## Supplemental Data 7 for "A long read optimized *de novo* transcriptome pipeline reveals novel ocular developmentally regulated gene isoforms and disease targets": 261644_file09 (part 1076 of 1564)

##gtf-version-3
chr3	transdecoder	CDS	46688098	46688296	.	-	2	transcript_id "DNTX_00178589";transcript_type "protein_coding";transcript_biotype "protein_coding";gene_id "XLOC_021378";gene_name "ALS2CL";class_code "n";oId "Skin-SunExposedLowerleg_00289542";is.last "FALSE";is.first "FALSE";is.singleExon "FALSE"
chr3	transdecoder	CDS	46689338	46689440	.	-	0	transcript_id "DNTX_00178589";transcript_type "protein_coding";transcript_biotype "protein_coding";gene_id "XLOC_021378";gene_name "ALS2CL";class_code "n";oId "Skin-SunExposedLowerleg_00289542";is.last "FALSE";is.first "FALSE";is.singleExon "FALSE"
chr3	transdecoder	stop_codon	46676609	46676611	.	-	1	transcript_id "DNTX_00178589";transcript_type "protein_coding";transcript_biotype "protein_coding";gene_id "XLOC_021378";gene_name "ALS2CL";class_code "n";oId "Skin-SunExposedLowerleg_00289542";is.last "FALSE";is.first "FALSE";is.singleExon "FALSE"
chr3	transdecoder	three_prime_UTR	46669189	46671064	.	-	.	transcript_id "DNTX_00178589";transcript_type "protein_coding";transcript_biotype "protein_coding";gene_id "XLOC_021378";gene_name "ALS2CL";class_code "n";oId "Skin-SunExposedLowerleg_00289542";is.last "TRUE";is.first "FALSE";is.singleExon "FALSE"
chr3	transdecoder	three_prime_UTR	46671488	46671584	.	-	.	transcript_id "DNTX_00178589";transcript_type "protein_coding";transcript_biotype "protein_coding";gene_id "XLOC_021378";gene_name "ALS2CL";class_code "n";oId "Skin-SunExposedLowerleg_00289542";is.last "FALSE";is.first "FALSE";is.singleExon "FALSE"
chr3	transdecoder	three_prime_UTR	46671884	46672033	.	-	.	transcript_id "DNTX_00178589";transcript_type "protein_coding";transcript_biotype "protein_coding";gene_id "XLOC_021378";gene_name "ALS2CL";class_code "n";oId "Skin-SunExposedLowerleg_00289542";is.last "FALSE";is.first "FALSE";is.singleExon "FALSE"
chr3	transdecoder	three_prime_UTR	46672140	46672201	.	-	.	transcript_id "DNTX_00178589";transcript_type "protein_coding";transcript_biotype "protein_coding";gene_id "XLOC_021378";gene_name "ALS2CL";class_code "n";oId "Skin-SunExposedLowerleg_00289542";is.last "FALSE";is.first "FALSE";is.singleExon "FALSE"
chr3	transdecoder	three_prime_UTR	46673339	46673381	.	-	.	transcript_id "DNTX_00178589";transcript_type "protein_coding";transcript_biotype "protein_coding";gene_id "XLOC_021378";gene_name "ALS2CL";class_code "n";oId "Skin-SunExposedLowerleg_00289542";is.last "FALSE";is.first "FALSE";is.singleExon "FALSE"
chr3	transdecoder	three_prime_UTR	46674566	46675976	.	-	.	transcript_id "DNTX_00178589";transcript_type "protein_coding";transcript_biotype "protein_coding";gene_id "XLOC_021378";gene_name "ALS2CL";class_code "n";oId "Skin-SunExposedLowerleg_00289542";is.last "FALSE";is.first "FALSE";is.singleExon "FALSE"
chr3	transdecoder	three_prime_UTR	46676245	46676608	.	-	.	transcript_id "DNTX_00178589";transcript_type "protein_coding";transcript_biotype "protein_coding";gene_id "XLOC_021378";gene_name "ALS2CL";class_code "n";oId "Skin-SunExposedLowerleg_00289542";is.last "FALSE";is.first "FALSE";is.singleExon "FALSE"
chr3	transdecoder	transcript	46669189	46693676	.	-	.	transcript_id "DNTX_00181760";transcript_type "protein_coding";transcript_biotype "protein_coding";gene_id "XLOC_021378";gene_name "ALS2CL";class_code "n";oId "Skin-NotSunExposedSuprapubic_00268992";is.last "FALSE";is.first "FALSE";is.singleExon "FALSE"
chr3	transdecoder	exon	46669189	46671064	.	-	.	transcript_id "DNTX_00181760";transcript_type "protein_coding";transcript_biotype "protein_coding";exon_number "25";gene_id "XLOC_021378";gene_name "ALS2CL";class_code "n";oId "Skin-NotSunExposedSuprapubic_00268992";is.last "TRUE";is.first "FALSE";is.singleExon "FALSE"
chr3	transdecoder	exon	46671488	46671584	.	-	.	transcript_id "DNTX_00181760";transcript_type "protein_coding";transcript_biotype "protein_coding";exon_number "24";gene_id "XLOC_021378";gene_name "ALS2CL";class_code "n";oId "Skin-NotSunExposedSuprapubic_00268992";is.last "FALSE";is.first "FALSE";is.singleExon "FALSE"
chr3	transdecoder	exon	46671884	46672033	.	-	.	transcript_id "DNTX_00181760";transcript_type "protein_coding";transcript_biotype "protein_coding";exon_number "23";gene_id "XLOC_021378";gene_name "ALS2CL";class_code "n";oId "Skin-NotSunExposedSuprapubic_00268992";is.last "FALSE";is.first "FALSE";is.singleExon "FALSE"
chr3	transdecoder	exon	46672140	46672201	.	-	.	transcript_id "DNTX_00181760";transcript_type "protein_coding";transcript_biotype "protein_coding";exon_number "22";gene_id "XLOC_021378";gene_name "ALS2CL";class_code "n";oId "Skin-NotSunExposedSuprapubic_00268992";is.last "FALSE";is.first "FALSE";is.singleExon "FALSE"
chr3	transdecoder	exon	46673339	46673381	.	-	.	transcript_id "DNTX_00181760";transcript_type "protein_coding";transcript_biotype "protein_coding";exon_number "21";gene_id "XLOC_021378";gene_name "ALS2CL";class_code "n";oId "Skin-NotSunExposedSuprapubic_00268992";is.last "FALSE";is.first "FALSE";is.singleExon "FALSE"
chr3	transdecoder	exon	46674566	46676402	.	-	.	transcript_id "DNTX_00181760";transcript_type "protein_coding";transcript_biotype "protein_coding";exon_number "20";gene_id "XLOC_021378";gene_name "ALS2CL";class_code "n";oId "Skin-NotSunExposedSuprapubic_00268992";is.last "FALSE";is.first "FALSE";is.singleExon "FALSE"
chr3	transdecoder	exon	46676642	46676738	.	-	.	transcript_id "DNTX_00181760";transcript_type "protein_coding";transcript_biotype "protein_coding";exon_number "19";gene_id "XLOC_021378";gene_name "ALS2CL";class_code "n";oId "Skin-NotSunExposedSuprapubic_00268992";is.last "FALSE";is.first "FALSE";is.singleExon "FALSE"
chr3	transdecoder	exon	46676849	46677022	.	-	.	transcript_id "DNTX_00181760";transcript_type "protein_coding";transcript_biotype "protein_coding";exon_number "18";gene_id "XLOC_021378";gene_name "ALS2CL";class_code "n";oId "Skin-NotSunExposedSuprapubic_00268992";is.last "FALSE";is.first "FALSE";is.singleExon "FALSE"
chr3	transdecoder	exon	46678259	46678389	.	-	.	transcript_id "DNTX_00181760";transcript_type "protein_coding";transcript_biotype "protein_coding";exon_number "17";gene_id "XLOC_021378";gene_name "ALS2CL";class_code "n";oId "Skin-NotSunExposedSuprapubic_00268992";is.last "FALSE";is.first "FALSE";is.singleExon "FALSE"
chr3	transdecoder	exon	46679210	46679287	.	-	.	transcript_id "DNTX_00181760";transcript_type "protein_coding";transcript_biotype "protein_coding";exon_number "16";gene_id "XLOC_021378";gene_name "ALS2CL";class_code "n";oId "Skin-NotSunExposedSuprapubic_00268992";is.last "FALSE";is.first "FALSE";is.singleExon "FALSE"
chr3	transdecoder	exon	46679868	46680026	.	-	.	transcript_id "DNTX_00181760";transcript_type "protein_coding";transcript_biotype "protein_coding";exon_number "15";gene_id "XLOC_021378";gene_name "ALS2CL";class_code "n";oId "Skin-NotSunExposedSuprapubic_00268992";is.last "FALSE";novel_exon_id "nvl_exon140979";novel_exon_type "A5SS";is.first "FALSE";is.singleExon "FALSE"
chr3	transdecoder	exon	46680430	46680541	.	-	.	transcript_id "DNTX_00181760";transcript_type "protein_coding";transcript_biotype "protein_coding";exon_number "14";gene_id "XLOC_021378";gene_name "ALS2CL";class_code "n";oId "Skin-NotSunExposedSuprapubic_00268992";is.last "FALSE";is.first "FALSE";is.singleExon "FALSE"
chr3	transdecoder	exon	46681246	46681407	.	-	.	transcript_id "DNTX_00181760";transcript_type "protein_coding";transcript_biotype "protein_coding";exon_number "13";gene_id "XLOC_021378";gene_name "ALS2CL";class_code "n";oId "Skin-NotSunExposedSuprapubic_00268992";is.last "FALSE";is.first "FALSE";is.singleExon "FALSE"
chr3	transdecoder	exon	46681500	46681598	.	-	.	transcript_id "DNTX_00181760";transcript_type "protein_coding";transcript_biotype "protein_coding";exon_number "12";gene_id "XLOC_021378";gene_name "ALS2CL";class_code "n";oId "Skin-NotSunExposedSuprapubic_00268992";is.last "FALSE";is.first "FALSE";is.singleExon "FALSE"
chr3	transdecoder	exon	46682029	46682094	.	-	.	transcript_id "DNTX_00181760";transcript_type "protein_coding";transcript_biotype "protein_coding";exon_number "11";gene_id "XLOC_021378";gene_name "ALS2CL";class_code "n";oId "Skin-NotSunExposedSuprapubic_00268992";is.last "FALSE";is.first "FALSE";is.singleExon "FALSE"
chr3	transdecoder	exon	46683130	46683326	.	-	.	transcript_id "DNTX_00181760";transcript_type "protein_coding";transcript_biotype "protein_coding";exon_number "10";gene_id "XLOC_021378";gene_name "ALS2CL";class_code "n";oId "Skin-NotSunExposedSuprapubic_00268992";is.last "FALSE";is.first "FALSE";is.singleExon "FALSE"
chr3	transdecoder	exon	46683782	46683848	.	-	.	transcript_id "DNTX_00181760";transcript_type "protein_coding";transcript_biotype "protein_coding";exon_number "9";gene_id "XLOC_021378";gene_name "ALS2CL";class_code "n";oId "Skin-NotSunExposedSuprapubic_00268992";is.last "FALSE";is.first "FALSE";is.singleExon "FALSE"
chr3	transdecoder	exon	46683989	46684047	.	-	.	transcript_id "DNTX_00181760";transcript_type "protein_coding";transcript_biotype "protein_coding";exon_number "8";gene_id "XLOC_021378";gene_name "ALS2CL";class_code "n";oId "Skin-NotSunExposedSuprapubic_00268992";is.last "FALSE";is.first "FALSE";is.singleExon "FALSE"
chr3	transdecoder	exon	46685525	46685644	.	-	.	transcript_id "DNTX_00181760";transcript_type "protein_coding";transcript_biotype "protein_coding";exon_number "7";gene_id "XLOC_021378";gene_name "ALS2CL";class_code "n";oId "Skin-NotSunExposedSuprapubic_00268992";is.last "FALSE";is.first "FALSE";is.singleExon "FALSE"
chr3	transdecoder	exon	46686308	46686439	.	-	.	transcript_id "DNTX_00181760";transcript_type "protein_coding";transcript_biotype "protein_coding";exon_number "6";gene_id "XLOC_021378";gene_name "ALS2CL";class_code "n";oId "Skin-NotSunExposedSuprapubic_00268992";is.last "FALSE";is.first "FALSE";is.singleExon "FALSE"
chr3	transdecoder	exon	46686983	46687148	.	-	.	transcript_id "DNTX_00181760";transcript_type "protein_coding";transcript_biotype "protein_coding";exon_number "5";gene_id "XLOC_021378";gene_name "ALS2CL";class_code "n";oId "Skin-NotSunExposedSuprapubic_00268992";is.last "FALSE";is.first "FALSE";is.singleExon "FALSE"
chr3	transdecoder	exon	46687619	46687684	.	-	.	transcript_id "DNTX_00181760";transcript_type "protein_coding";transcript_biotype "protein_coding";exon_number "4";gene_id "XLOC_021378";gene_name "ALS2CL";class_code "n";oId "Skin-NotSunExposedSuprapubic_00268992";is.last "FALSE";is.first "FALSE";is.singleExon "FALSE"
chr3	transdecoder	exon	46688098	46688296	.	-	.	transcript_id "DNTX_00181760";transcript_type "protein_coding";transcript_biotype "protein_coding";exon_number "3";gene_id "XLOC_021378";gene_name "ALS2CL";class_code "n";oId "Skin-NotSunExposedSuprapubic_00268992";is.last "FALSE";is.first "FALSE";is.singleExon "FALSE"
chr3	transdecoder	exon	46689338	46689465	.	-	.	transcript_id "DNTX_00181760";transcript_type "protein_coding";transcript_biotype "protein_coding";exon_number "2";gene_id "XLOC_021378";gene_name "ALS2CL";class_code "n";oId "Skin-NotSunExposedSuprapubic_00268992";is.last "FALSE";is.first "FALSE";is.singleExon "FALSE"
chr3	transdecoder	exon	46693643	46693676	.	-	.	transcript_id "DNTX_00181760";transcript_type "protein_coding";transcript_biotype "protein_coding";exon_number "1";gene_id "XLOC_021378";gene_name "ALS2CL";class_code "n";oId "Skin-NotSunExposedSuprapubic_00268992";is.last "FALSE";is.first "TRUE";is.singleExon "FALSE"
chr3	transdecoder	five_prime_UTR	46689441	46689465	.	-	.	transcript_id "DNTX_00181760";transcript_type "protein_coding";transcript_biotype "protein_coding";gene_id "XLOC_021378";gene_name "ALS2CL";class_code "n";oId "Skin-NotSunExposedSuprapubic_00268992";is.last "FALSE";is.first "FALSE";is.singleExon "FALSE"
chr3	transdecoder	five_prime_UTR	46693643	46693676	.	-	.	transcript_id "DNTX_00181760";transcript_type "protein_coding";transcript_biotype "protein_coding";gene_id "XLOC_021378";gene_name "ALS2CL";class_code "n";oId "Skin-NotSunExposedSuprapubic_00268992";is.last "FALSE";is.first "TRUE";is.singleExon "FALSE"
chr3	transdecoder	start_codon	46689438	46689440	.	-	0	transcript_id "DNTX_00181760";transcript_type "protein_coding";transcript_biotype "protein_coding";gene_id "XLOC_021378";gene_name "ALS2CL";class_code "n";oId "Skin-NotSunExposedSuprapubic_00268992";is.last "FALSE";is.first "FALSE";is.singleExon "FALSE"
chr3	transdecoder	CDS	46680012	46680026	.	-	0	transcript_id "DNTX_00181760";transcript_type "protein_coding";transcript_biotype "protein_coding";gene_id "XLOC_021378";gene_name "ALS2CL";class_code "n";oId "Skin-NotSunExposedSuprapubic_00268992";is.last "FALSE";is.first "FALSE";is.singleExon "FALSE"
chr3	transdecoder	CDS	46680430	46680541	.	-	1	transcript_id "DNTX_00181760";transcript_type "protein_coding";transcript_biotype "protein_coding";gene_id "XLOC_021378";gene_name "ALS2CL";class_code "n";oId "Skin-NotSunExposedSuprapubic_00268992";is.last "FALSE";is.first "FALSE";is.singleExon "FALSE"
chr3	transdecoder	CDS	46681246	46681407	.	-	1	transcript_id "DNTX_00181760";transcript_type "protein_coding";transcript_biotype "protein_coding";gene_id "XLOC_021378";gene_name "ALS2CL";class_code "n";oId "Skin-NotSunExposedSuprapubic_00268992";is.last "FALSE";is.first "FALSE";is.singleExon "FALSE"
chr3	transdecoder	CDS	46681500	46681598	.	-	1	transcript_id "DNTX_00181760";transcript_type "protein_coding";transcript_biotype "protein_coding";gene_id "XLOC_021378";gene_name "ALS2CL";class_code "n";oId "Skin-NotSunExposedSuprapubic_00268992";is.last "FALSE";is.first "FALSE";is.singleExon "FALSE"
chr3	transdecoder	CDS	46682029	46682094	.	-	1	transcript_id "DNTX_00181760";transcript_type "protein_coding";transcript_biotype "protein_coding";gene_id "XLOC_021378";gene_name "ALS2CL";class_code "n";oId "Skin-NotSunExposedSuprapubic_00268992";is.last "FALSE";is.first "FALSE";is.singleExon "FALSE"
chr3	transdecoder	CDS	46683130	46683326	.	-	0	transcript_id "DNTX_00181760";transcript_type "protein_coding";transcript_biotype "protein_coding";gene_id "XLOC_021378";gene_name "ALS2CL";class_code "n";oId "Skin-NotSunExposedSuprapubic_00268992";is.last "FALSE";is.first "FALSE";is.singleExon "FALSE"
chr3	transdecoder	CDS	46683782	46683848	.	-	1	transcript_id "DNTX_00181760";transcript_type "protein_coding";transcript_biotype "protein_coding";gene_id "XLOC_021378";gene_name "ALS2CL";class_code "n";oId "Skin-NotSunExposedSuprapubic_00268992";is.last "FALSE";is.first "FALSE";is.singleExon "FALSE"
chr3	transdecoder	CDS	46683989	46684047	.	-	0	transcript_id "DNTX_00181760";transcript_type "protein_coding";transcript_biotype "protein_coding";gene_id "XLOC_021378";gene_name "ALS2CL";class_code "n";oId "Skin-NotSunExposedSuprapubic_00268992";is.last "FALSE";is.first "FALSE";is.singleExon "FALSE"
chr3	transdecoder	CDS	46685525	46685644	.	-	0	transcript_id "DNTX_00181760";transcript_type "protein_coding";transcript_biotype "protein_coding";gene_id "XLOC_021378";gene_name "ALS2CL";class_code "n";oId "Skin-NotSunExposedSuprapubic_00268992";is.last "FALSE";is.first "FALSE";is.singleExon "FALSE"
chr3	transdecoder	CDS	46686308	46686439	.	-	0	transcript_id "DNTX_00181760";transcript_type "protein_coding";transcript_biotype "protein_coding";gene_id "XLOC_021378";gene_name "ALS2CL";class_code "n";oId "Skin-NotSunExposedSuprapubic_00268992";is.last "FALSE";is.first "FALSE";is.singleExon "FALSE"
chr3	transdecoder	CDS	46686983	46687148	.	-	1	transcript_id "DNTX_00181760";transcript_type "protein_coding";transcript_biotype "protein_coding";gene_id "XLOC_021378";gene_name "ALS2CL";class_code "n";oId "Skin-NotSunExposedSuprapubic_00268992";is.last "FALSE";is.first "FALSE";is.singleExon "FALSE"
chr3	transdecoder	CDS	46687619	46687684	.	-	1	transcript_id "DNTX_00181760";transcript_type "protein_coding";transcript_biotype "protein_coding";gene_id "XLOC_021378";gene_name "ALS2CL";class_code "n";oId "Skin-NotSunExposedSuprapubic_00268992";is.last "FALSE";is.first "FALSE";is.singleExon "FALSE"
chr3	transdecoder	CDS	46688098	46688296	.	-	2	transcript_id "DNTX_00181760";transcript_type "protein_coding";transcript_biotype "protein_coding";gene_id "XLOC_021378";gene_name "ALS2CL";class_code "n";oId "Skin-NotSunExposedSuprapubic_00268992";is.last "FALSE";is.first "FALSE";is.singleExon "FALSE"
chr3	transdecoder	CDS	46689338	46689440	.	-	0	transcript_id "DNTX_00181760";transcript_type "protein_coding";transcript_biotype "protein_coding";gene_id "XLOC_021378";gene_name "ALS2CL";class_code "n";oId "Skin-NotSunExposedSuprapubic_00268992";is.last "FALSE";is.first "FALSE";is.singleExon "FALSE"
chr3	transdecoder	stop_codon	46680009	46680011	.	-	0	transcript_id "DNTX_00181760";transcript_type "protein_coding";transcript_biotype "protein_coding";gene_id "XLOC_021378";gene_name "ALS2CL";class_code "n";oId "Skin-NotSunExposedSuprapubic_00268992";is.last "FALSE";is.first "FALSE";is.singleExon "FALSE"
chr3	transdecoder	three_prime_UTR	46669189	46671064	.	-	.	transcript_id "DNTX_00181760";transcript_type "protein_coding";transcript_biotype "protein_coding";gene_id "XLOC_021378";gene_name "ALS2CL";class_code "n";oId "Skin-NotSunExposedSuprapubic_00268992";is.last "TRUE";is.first "FALSE";is.singleExon "FALSE"
chr3	transdecoder	three_prime_UTR	46671488	46671584	.	-	.	transcript_id "DNTX_00181760";transcript_type "protein_coding";transcript_biotype "protein_coding";gene_id "XLOC_021378";gene_name "ALS2CL";class_code "n";oId "Skin-NotSunExposedSuprapubic_00268992";is.last "FALSE";is.first "FALSE";is.singleExon "FALSE"
chr3	transdecoder	three_prime_UTR	46671884	46672033	.	-	.	transcript_id "DNTX_00181760";transcript_type "protein_coding";transcript_biotype "protein_coding";gene_id "XLOC_021378";gene_name "ALS2CL";class_code "n";oId "Skin-NotSunExposedSuprapubic_00268992";is.last "FALSE";is.first "FALSE";is.singleExon "FALSE"
chr3	transdecoder	three_prime_UTR	46672140	46672201	.	-	.	transcript_id "DNTX_00181760";transcript_type "protein_coding";transcript_biotype "protein_coding";gene_id "XLOC_021378";gene_name "ALS2CL";class_code "n";oId "Skin-NotSunExposedSuprapubic_00268992";is.last "FALSE";is.first "FALSE";is.singleExon "FALSE"
chr3	transdecoder	three_prime_UTR	46673339	46673381	.	-	.	transcript_id "DNTX_00181760";transcript_type "protein_coding";transcript_biotype "protein_coding";gene_id "XLOC_021378";gene_name "ALS2CL";class_code "n";oId "Skin-NotSunExposedSuprapubic_00268992";is.last "FALSE";is.first "FALSE";is.singleExon "FALSE"
chr3	transdecoder	three_prime_UTR	46674566	46676402	.	-	.	transcript_id "DNTX_00181760";transcript_type "protein_coding";transcript_biotype "protein_coding";gene_id "XLOC_021378";gene_name "ALS2CL";class_code "n";oId "Skin-NotSunExposedSuprapubic_00268992";is.last "FALSE";is.first "FALSE";is.singleExon "FALSE"
chr3	transdecoder	three_prime_UTR	46676642	46676738	.	-	.	transcript_id "DNTX_00181760";transcript_type "protein_coding";transcript_biotype "protein_coding";gene_id "XLOC_021378";gene_name "ALS2CL";class_code "n";oId "Skin-NotSunExposedSuprapubic_00268992";is.last "FALSE";is.first "FALSE";is.singleExon "FALSE"
chr3	transdecoder	three_prime_UTR	46676849	46677022	.	-	.	transcript_id "DNTX_00181760";transcript_type "protein_coding";transcript_biotype "protein_coding";gene_id "XLOC_021378";gene_name "ALS2CL";class_code "n";oId "Skin-NotSunExposedSuprapubic_00268992";is.last "FALSE";is.first "FALSE";is.singleExon "FALSE"
chr3	transdecoder	three_prime_UTR	46678259	46678389	.	-	.	transcript_id "DNTX_00181760";transcript_type "protein_coding";transcript_biotype "protein_coding";gene_id "XLOC_021378";gene_name "ALS2CL";class_code "n";oId "Skin-NotSunExposedSuprapubic_00268992";is.last "FALSE";is.first "FALSE";is.singleExon "FALSE"
chr3	transdecoder	three_prime_UTR	46679210	46679287	.	-	.	transcript_id "DNTX_00181760";transcript_type "protein_coding";transcript_biotype "protein_coding";gene_id "XLOC_021378";gene_name "ALS2CL";class_code "n";oId "Skin-NotSunExposedSuprapubic_00268992";is.last "FALSE";is.first "FALSE";is.singleExon "FALSE"
chr3	transdecoder	three_prime_UTR	46679868	46680008	.	-	.	transcript_id "DNTX_00181760";transcript_type "protein_coding";transcript_biotype "protein_coding";gene_id "XLOC_021378";gene_name "ALS2CL";class_code "n";oId "Skin-NotSunExposedSuprapubic_00268992";is.last "FALSE";is.first "FALSE";is.singleExon "FALSE"
chr3	transdecoder	transcript	46669189	46693676	.	-	.	transcript_id "DNTX_00182317";transcript_type "protein_coding";transcript_biotype "protein_coding";gene_id "XLOC_021378";gene_name "ALS2CL";class_code "n";oId "Kidney-Cortex_00275830";is.last "FALSE";is.first "FALSE";is.singleExon "FALSE"
chr3	transdecoder	exon	46669189	46671064	.	-	.	transcript_id "DNTX_00182317";transcript_type "protein_coding";transcript_biotype "protein_coding";exon_number "24";gene_id "XLOC_021378";gene_name "ALS2CL";class_code "n";oId "Kidney-Cortex_00275830";is.last "TRUE";is.first "FALSE";is.singleExon "FALSE"
chr3	transdecoder	exon	46671488	46671584	.	-	.	transcript_id "DNTX_00182317";transcript_type "protein_coding";transcript_biotype "protein_coding";exon_number "23";gene_id "XLOC_021378";gene_name "ALS2CL";class_code "n";oId "Kidney-Cortex_00275830";is.last "FALSE";is.first "FALSE";is.singleExon "FALSE"
chr3	transdecoder	exon	46671884	46672033	.	-	.	transcript_id "DNTX_00182317";transcript_type "protein_coding";transcript_biotype "protein_coding";exon_number "22";gene_id "XLOC_021378";gene_name "ALS2CL";class_code "n";oId "Kidney-Cortex_00275830";is.last "FALSE";is.first "FALSE";is.singleExon "FALSE"
chr3	transdecoder	exon	46672140	46672201	.	-	.	transcript_id "DNTX_00182317";transcript_type "protein_coding";transcript_biotype "protein_coding";exon_number "21";gene_id "XLOC_021378";gene_name "ALS2CL";class_code "n";oId "Kidney-Cortex_00275830";is.last "FALSE";is.first "FALSE";is.singleExon "FALSE"
chr3	transdecoder	exon	46673339	46674739	.	-	.	transcript_id "DNTX_00182317";transcript_type "protein_coding";transcript_biotype "protein_coding";exon_number "20";gene_id "XLOC_021378";gene_name "ALS2CL";class_code "n";oId "Kidney-Cortex_00275830";is.last "FALSE";novel_exon_id "nvl_exon140980";novel_exon_type "RI";is.first "FALSE";is.singleExon "FALSE"
chr3	transdecoder	exon	46675618	46676402	.	-	.	transcript_id "DNTX_00182317";transcript_type "protein_coding";transcript_biotype "protein_coding";exon_number "19";gene_id "XLOC_021378";gene_name "ALS2CL";class_code "n";oId "Kidney-Cortex_00275830";is.last "FALSE";novel_exon_id "nvl_exon140976";novel_exon_type "RI";is.first "FALSE";is.singleExon "FALSE"
chr3	transdecoder	exon	46676642	46676738	.	-	.	transcript_id "DNTX_00182317";transcript_type "protein_coding";transcript_biotype "protein_coding";exon_number "18";gene_id "XLOC_021378";gene_name "ALS2CL";class_code "n";oId "Kidney-Cortex_00275830";is.last "FALSE";is.first "FALSE";is.singleExon "FALSE"
chr3	transdecoder	exon	46676849	46677022	.	-	.	transcript_id "DNTX_00182317";transcript_type "protein_coding";transcript_biotype "protein_coding";exon_number "17";gene_id "XLOC_021378";gene_name "ALS2CL";class_code "n";oId "Kidney-Cortex_00275830";is.last "FALSE";is.first "FALSE";is.singleExon "FALSE"
chr3	transdecoder	exon	46678259	46678389	.	-	.	transcript_id "DNTX_00182317";transcript_type "protein_coding";transcript_biotype "protein_coding";exon_number "16";gene_id "XLOC_021378";gene_name "ALS2CL";class_code "n";oId "Kidney-Cortex_00275830";is.last "FALSE";is.first "FALSE";is.singleExon "FALSE"
chr3	transdecoder	exon	46679210	46679287	.	-	.	transcript_id "DNTX_00182317";transcript_type "protein_coding";transcript_biotype "protein_coding";exon_number "15";gene_id "XLOC_021378";gene_name "ALS2CL";class_code "n";oId "Kidney-Cortex_00275830";is.last "FALSE";is.first "FALSE";is.singleExon "FALSE"
chr3	transdecoder	exon	46679868	46680541	.	-	.	transcript_id "DNTX_00182317";transcript_type "protein_coding";transcript_biotype "protein_coding";exon_number "14";gene_id "XLOC_021378";gene_name "ALS2CL";class_code "n";oId "Kidney-Cortex_00275830";is.last "FALSE";novel_exon_id "nvl_exon140972";novel_exon_type "A5SS";is.first "FALSE";is.singleExon "FALSE"
chr3	transdecoder	exon	46681246	46681407	.	-	.	transcript_id "DNTX_00182317";transcript_type "protein_coding";transcript_biotype "protein_coding";exon_number "13";gene_id "XLOC_021378";gene_name "ALS2CL";class_code "n";oId "Kidney-Cortex_00275830";is.last "FALSE";is.first "FALSE";is.singleExon "FALSE"
chr3	transdecoder	exon	46681500	46681598	.	-	.	transcript_id "DNTX_00182317";transcript_type "protein_coding";transcript_biotype "protein_coding";exon_number "12";gene_id "XLOC_021378";gene_name "ALS2CL";class_code "n";oId "Kidney-Cortex_00275830";is.last "FALSE";is.first "FALSE";is.singleExon "FALSE"
chr3	transdecoder	exon	46682029	46682094	.	-	.	transcript_id "DNTX_00182317";transcript_type "protein_coding";transcript_biotype "protein_coding";exon_number "11";gene_id "XLOC_021378";gene_name "ALS2CL";class_code "n";oId "Kidney-Cortex_00275830";is.last "FALSE";is.first "FALSE";is.singleExon "FALSE"
chr3	transdecoder	exon	46683130	46683326	.	-	.	transcript_id "DNTX_00182317";transcript_type "protein_coding";transcript_biotype "protein_coding";exon_number "10";gene_id "XLOC_021378";gene_name "ALS2CL";class_code "n";oId "Kidney-Cortex_00275830";is.last "FALSE";is.first "FALSE";is.singleExon "FALSE"
chr3	transdecoder	exon	46683782	46683848	.	-	.	transcript_id "DNTX_00182317";transcript_type "protein_coding";transcript_biotype "protein_coding";exon_number "9";gene_id "XLOC_021378";gene_name "ALS2CL";class_code "n";oId "Kidney-Cortex_00275830";is.last "FALSE";is.first "FALSE";is.singleExon "FALSE"
chr3	transdecoder	exon	46683989	46684047	.	-	.	transcript_id "DNTX_00182317";transcript_type "protein_coding";transcript_biotype "protein_coding";exon_number "8";gene_id "XLOC_021378";gene_name "ALS2CL";class_code "n";oId "Kidney-Cortex_00275830";is.last "FALSE";is.first "FALSE";is.singleExon "FALSE"
chr3	transdecoder	exon	46685525	46685644	.	-	.	transcript_id "DNTX_00182317";transcript_type "protein_coding";transcript_biotype "protein_coding";exon_number "7";gene_id "XLOC_021378";gene_name "ALS2CL";class_code "n";oId "Kidney-Cortex_00275830";is.last "FALSE";is.first "FALSE";is.singleExon "FALSE"
chr3	transdecoder	exon	46686308	46686439	.	-	.	transcript_id "DNTX_00182317";transcript_type "protein_coding";transcript_biotype "protein_coding";exon_number "6";gene_id "XLOC_021378";gene_name "ALS2CL";class_code "n";oId "Kidney-Cortex_00275830";is.last "FALSE";is.first "FALSE";is.singleExon "FALSE"
chr3	transdecoder	exon	46686983	46687148	.	-	.	transcript_id "DNTX_00182317";transcript_type "protein_coding";transcript_biotype "protein_coding";exon_number "5";gene_id "XLOC_021378";gene_name "ALS2CL";class_code "n";oId "Kidney-Cortex_00275830";is.last "FALSE";is.first "FALSE";is.singleExon "FALSE"
chr3	transdecoder	exon	46687619	46687684	.	-	.	transcript_id "DNTX_00182317";transcript_type "protein_coding";transcript_biotype "protein_coding";exon_number "4";gene_id "XLOC_021378";gene_name "ALS2CL";class_code "n";oId "Kidney-Cortex_00275830";is.last "FALSE";is.first "FALSE";is.singleExon "FALSE"
chr3	transdecoder	exon	46688098	46688296	.	-	.	transcript_id "DNTX_00182317";transcript_type "protein_coding";transcript_biotype "protein_coding";exon_number "3";gene_id "XLOC_021378";gene_name "ALS2CL";class_code "n";oId "Kidney-Cortex_00275830";is.last "FALSE";is.first "FALSE";is.singleExon "FALSE"
chr3	transdecoder	exon	46689338	46689465	.	-	.	transcript_id "DNTX_00182317";transcript_type "protein_coding";transcript_biotype "protein_coding";exon_number "2";gene_id "XLOC_021378";gene_name "ALS2CL";class_code "n";oId "Kidney-Cortex_00275830";is.last "FALSE";is.first "FALSE";is.singleExon "FALSE"
chr3	transdecoder	exon	46693643	46693676	.	-	.	transcript_id "DNTX_00182317";transcript_type "protein_coding";transcript_biotype "protein_coding";exon_number "1";gene_id "XLOC_021378";gene_name "ALS2CL";class_code "n";oId "Kidney-Cortex_00275830";is.last "FALSE";is.first "TRUE";is.singleExon "FALSE"
chr3	transdecoder	five_prime_UTR	46689441	46689465	.	-	.	transcript_id "DNTX_00182317";transcript_type "protein_coding";transcript_biotype "protein_coding";gene_id "XLOC_021378";gene_name "ALS2CL";class_code "n";oId "Kidney-Cortex_00275830";is.last "FALSE";is.first "FALSE";is.singleExon "FALSE"
chr3	transdecoder	five_prime_UTR	46693643	46693676	.	-	.	transcript_id "DNTX_00182317";transcript_type "protein_coding";transcript_biotype "protein_coding";gene_id "XLOC_021378";gene_name "ALS2CL";class_code "n";oId "Kidney-Cortex_00275830";is.last "FALSE";is.first "TRUE";is.singleExon "FALSE"
chr3	transdecoder	start_codon	46689438	46689440	.	-	1	transcript_id "DNTX_00182317";transcript_type "protein_coding";transcript_biotype "protein_coding";gene_id "XLOC_021378";gene_name "ALS2CL";class_code "n";oId "Kidney-Cortex_00275830";is.last "FALSE";is.first "FALSE";is.singleExon "FALSE"
chr3	transdecoder	CDS	46680235	46680541	.	-	1	transcript_id "DNTX_00182317";transcript_type "protein_coding";transcript_biotype "protein_coding";gene_id "XLOC_021378";gene_name "ALS2CL";class_code "n";oId "Kidney-Cortex_00275830";is.last "FALSE";is.first "FALSE";is.singleExon "FALSE"
chr3	transdecoder	CDS	46681246	46681407	.	-	1	transcript_id "DNTX_00182317";transcript_type "protein_coding";transcript_biotype "protein_coding";gene_id "XLOC_021378";gene_name "ALS2CL";class_code "n";oId "Kidney-Cortex_00275830";is.last "FALSE";is.first "FALSE";is.singleExon "FALSE"
chr3	transdecoder	CDS	46681500	46681598	.	-	1	transcript_id "DNTX_00182317";transcript_type "protein_coding";transcript_biotype "protein_coding";gene_id "XLOC_021378";gene_name "ALS2CL";class_code "n";oId "Kidney-Cortex_00275830";is.last "FALSE";is.first "FALSE";is.singleExon "FALSE"
chr3	transdecoder	CDS	46682029	46682094	.	-	1	transcript_id "DNTX_00182317";transcript_type "protein_coding";transcript_biotype "protein_coding";gene_id "XLOC_021378";gene_name "ALS2CL";class_code "n";oId "Kidney-Cortex_00275830";is.last "FALSE";is.first "FALSE";is.singleExon "FALSE"
chr3	transdecoder	CDS	46683130	46683326	.	-	0	transcript_id "DNTX_00182317";transcript_type "protein_coding";transcript_biotype "protein_coding";gene_id "XLOC_021378";gene_name "ALS2CL";class_code "n";oId "Kidney-Cortex_00275830";is.last "FALSE";is.first "FALSE";is.singleExon "FALSE"
chr3	transdecoder	CDS	46683782	46683848	.	-	1	transcript_id "DNTX_00182317";transcript_type "protein_coding";transcript_biotype "protein_coding";gene_id "XLOC_021378";gene_name "ALS2CL";class_code "n";oId "Kidney-Cortex_00275830";is.last "FALSE";is.first "FALSE";is.singleExon "FALSE"
chr3	transdecoder	CDS	46683989	46684047	.	-	0	transcript_id "DNTX_00182317";transcript_type "protein_coding";transcript_biotype "protein_coding";gene_id "XLOC_021378";gene_name "ALS2CL";class_code "n";oId "Kidney-Cortex_00275830";is.last "FALSE";is.first "FALSE";is.singleExon "FALSE"
chr3	transdecoder	CDS	46685525	46685644	.	-	0	transcript_id "DNTX_00182317";transcript_type "protein_coding";transcript_biotype "protein_coding";gene_id "XLOC_021378";gene_name "ALS2CL";class_code "n";oId "Kidney-Cortex_00275830";is.last "FALSE";is.first "FALSE";is.singleExon "FALSE"
chr3	transdecoder	CDS	46686308	46686439	.	-	0	transcript_id "DNTX_00182317";transcript_type "protein_coding";transcript_biotype "protein_coding";gene_id "XLOC_021378";gene_name "ALS2CL";class_code "n";oId "Kidney-Cortex_00275830";is.last "FALSE";is.first "FALSE";is.singleExon "FALSE"
chr3	transdecoder	CDS	46686983	46687148	.	-	1	transcript_id "DNTX_00182317";transcript_type "protein_coding";transcript_biotype "protein_coding";gene_id "XLOC_021378";gene_name "ALS2CL";class_code "n";oId "Kidney-Cortex_00275830";is.last "FALSE";is.first "FALSE";is.singleExon "FALSE"
chr3	transdecoder	CDS	46687619	46687684	.	-	1	transcript_id "DNTX_00182317";transcript_type "protein_coding";transcript_biotype "protein_coding";gene_id "XLOC_021378";gene_name "ALS2CL";class_code "n";oId "Kidney-Cortex_00275830";is.last "FALSE";is.first "FALSE";is.singleExon "FALSE"
chr3	transdecoder	CDS	46688098	46688296	.	-	2	transcript_id "DNTX_00182317";transcript_type "protein_coding";transcript_biotype "protein_coding";gene_id "XLOC_021378";gene_name "ALS2CL";class_code "n";oId "Kidney-Cortex_00275830";is.last "FALSE";is.first "FALSE";is.singleExon "FALSE"
chr3	transdecoder	CDS	46689338	46689440	.	-	0	transcript_id "DNTX_00182317";transcript_type "protein_coding";transcript_biotype "protein_coding";gene_id "XLOC_021378";gene_name "ALS2CL";class_code "n";oId "Kidney-Cortex_00275830";is.last "FALSE";is.first "FALSE";is.singleExon "FALSE"
chr3	transdecoder	stop_codon	46680232	46680234	.	-	1	transcript_id "DNTX_00182317";transcript_type "protein_coding";transcript_biotype "protein_coding";gene_id "XLOC_021378";gene_name "ALS2CL";class_code "n";oId "Kidney-Cortex_00275830";is.last "FALSE";is.first "FALSE";is.singleExon "FALSE"
chr3	transdecoder	three_prime_UTR	46669189	46671064	.	-	.	transcript_id "DNTX_00182317";transcript_type "protein_coding";transcript_biotype "protein_coding";gene_id "XLOC_021378";gene_name "ALS2CL";class_code "n";oId "Kidney-Cortex_00275830";is.last "TRUE";is.first "FALSE";is.singleExon "FALSE"
chr3	transdecoder	three_prime_UTR	46671488	46671584	.	-	.	transcript_id "DNTX_00182317";transcript_type "protein_coding";transcript_biotype "protein_coding";gene_id "XLOC_021378";gene_name "ALS2CL";class_code "n";oId "Kidney-Cortex_00275830";is.last "FALSE";is.first "FALSE";is.singleExon "FALSE"
chr3	transdecoder	three_prime_UTR	46671884	46672033	.	-	.	transcript_id "DNTX_00182317";transcript_type "protein_coding";transcript_biotype "protein_coding";gene_id "XLOC_021378";gene_name "ALS2CL";class_code "n";oId "Kidney-Cortex_00275830";is.last "FALSE";is.first "FALSE";is.singleExon "FALSE"
chr3	transdecoder	three_prime_UTR	46672140	46672201	.	-	.	transcript_id "DNTX_00182317";transcript_type "protein_coding";transcript_biotype "protein_coding";gene_id "XLOC_021378";gene_name "ALS2CL";class_code "n";oId "Kidney-Cortex_00275830";is.last "FALSE";is.first "FALSE";is.singleExon "FALSE"
chr3	transdecoder	three_prime_UTR	46673339	46674739	.	-	.	transcript_id "DNTX_00182317";transcript_type "protein_coding";transcript_biotype "protein_coding";gene_id "XLOC_021378";gene_name "ALS2CL";class_code "n";oId "Kidney-Cortex_00275830";is.last "FALSE";novel_exon_id "nvl_exon140980";novel_exon_type "RI";is.first "FALSE";is.singleExon "FALSE"
chr3	transdecoder	three_prime_UTR	46675618	46676402	.	-	.	transcript_id "DNTX_00182317";transcript_type "protein_coding";transcript_biotype "protein_coding";gene_id "XLOC_021378";gene_name "ALS2CL";class_code "n";oId "Kidney-Cortex_00275830";is.last "FALSE";novel_exon_id "nvl_exon140976";novel_exon_type "RI";is.first "FALSE";is.singleExon "FALSE"
chr3	transdecoder	three_prime_UTR	46676642	46676738	.	-	.	transcript_id "DNTX_00182317";transcript_type "protein_coding";transcript_biotype "protein_coding";gene_id "XLOC_021378";gene_name "ALS2CL";class_code "n";oId "Kidney-Cortex_00275830";is.last "FALSE";is.first "FALSE";is.singleExon "FALSE"
chr3	transdecoder	three_prime_UTR	46676849	46677022	.	-	.	transcript_id "DNTX_00182317";transcript_type "protein_coding";transcript_biotype "protein_coding";gene_id "XLOC_021378";gene_name "ALS2CL";class_code "n";oId "Kidney-Cortex_00275830";is.last "FALSE";is.first "FALSE";is.singleExon "FALSE"
chr3	transdecoder	three_prime_UTR	46678259	46678389	.	-	.	transcript_id "DNTX_00182317";transcript_type "protein_coding";transcript_biotype "protein_coding";gene_id "XLOC_021378";gene_name "ALS2CL";class_code "n";oId "Kidney-Cortex_00275830";is.last "FALSE";is.first "FALSE";is.singleExon "FALSE"
chr3	transdecoder	three_prime_UTR	46679210	46679287	.	-	.	transcript_id "DNTX_00182317";transcript_type "protein_coding";transcript_biotype "protein_coding";gene_id "XLOC_021378";gene_name "ALS2CL";class_code "n";oId "Kidney-Cortex_00275830";is.last "FALSE";is.first "FALSE";is.singleExon "FALSE"
chr3	transdecoder	three_prime_UTR	46679868	46680231	.	-	.	transcript_id "DNTX_00182317";transcript_type "protein_coding";transcript_biotype "protein_coding";gene_id "XLOC_021378";gene_name "ALS2CL";class_code "n";oId "Kidney-Cortex_00275830";is.last "FALSE";is.first "FALSE";is.singleExon "FALSE"
chr3	transdecoder	transcript	46669189	46693676	.	-	.	transcript_id "DNTX_00182318";transcript_type "protein_coding";transcript_biotype "protein_coding";gene_id "XLOC_021378";gene_name "ALS2CL";class_code "n";oId "Kidney-Cortex_00280395";is.last "FALSE";is.first "FALSE";is.singleExon "FALSE"
chr3	transdecoder	exon	46669189	46671064	.	-	.	transcript_id "DNTX_00182318";transcript_type "protein_coding";transcript_biotype "protein_coding";exon_number "24";gene_id "XLOC_021378";gene_name "ALS2CL";class_code "n";oId "Kidney-Cortex_00280395";is.last "TRUE";is.first "FALSE";is.singleExon "FALSE"
chr3	transdecoder	exon	46671488	46671584	.	-	.	transcript_id "DNTX_00182318";transcript_type "protein_coding";transcript_biotype "protein_coding";exon_number "23";gene_id "XLOC_021378";gene_name "ALS2CL";class_code "n";oId "Kidney-Cortex_00280395";is.last "FALSE";is.first "FALSE";is.singleExon "FALSE"
chr3	transdecoder	exon	46671884	46672033	.	-	.	transcript_id "DNTX_00182318";transcript_type "protein_coding";transcript_biotype "protein_coding";exon_number "22";gene_id "XLOC_021378";gene_name "ALS2CL";class_code "n";oId "Kidney-Cortex_00280395";is.last "FALSE";is.first "FALSE";is.singleExon "FALSE"
chr3	transdecoder	exon	46672140	46672201	.	-	.	transcript_id "DNTX_00182318";transcript_type "protein_coding";transcript_biotype "protein_coding";exon_number "21";gene_id "XLOC_021378";gene_name "ALS2CL";class_code "n";oId "Kidney-Cortex_00280395";is.last "FALSE";is.first "FALSE";is.singleExon "FALSE"
chr3	transdecoder	exon	46673339	46673381	.	-	.	transcript_id "DNTX_00182318";transcript_type "protein_coding";transcript_biotype "protein_coding";exon_number "20";gene_id "XLOC_021378";gene_name "ALS2CL";class_code "n";oId "Kidney-Cortex_00280395";is.last "FALSE";is.first "FALSE";is.singleExon "FALSE"
chr3	transdecoder	exon	46674566	46676402	.	-	.	transcript_id "DNTX_00182318";transcript_type "protein_coding";transcript_biotype "protein_coding";exon_number "19";gene_id "XLOC_021378";gene_name "ALS2CL";class_code "n";oId "Kidney-Cortex_00280395";is.last "FALSE";is.first "FALSE";is.singleExon "FALSE"
chr3	transdecoder	exon	46676642	46676738	.	-	.	transcript_id "DNTX_00182318";transcript_type "protein_coding";transcript_biotype "protein_coding";exon_number "18";gene_id "XLOC_021378";gene_name "ALS2CL";class_code "n";oId "Kidney-Cortex_00280395";is.last "FALSE";is.first "FALSE";is.singleExon "FALSE"
chr3	transdecoder	exon	46676849	46677022	.	-	.	transcript_id "DNTX_00182318";transcript_type "protein_coding";transcript_biotype "protein_coding";exon_number "17";gene_id "XLOC_021378";gene_name "ALS2CL";class_code "n";oId "Kidney-Cortex_00280395";is.last "FALSE";is.first "FALSE";is.singleExon "FALSE"
chr3	transdecoder	exon	46678259	46678389	.	-	.	transcript_id "DNTX_00182318";transcript_type "protein_coding";transcript_biotype "protein_coding";exon_number "16";gene_id "XLOC_021378";gene_name "ALS2CL";class_code "n";oId "Kidney-Cortex_00280395";is.last "FALSE";is.first "FALSE";is.singleExon "FALSE"
chr3	transdecoder	exon	46679210	46679287	.	-	.	transcript_id "DNTX_00182318";transcript_type "protein_coding";transcript_biotype "protein_coding";exon_number "15";gene_id "XLOC_021378";gene_name "ALS2CL";class_code "n";oId "Kidney-Cortex_00280395";is.last "FALSE";is.first "FALSE";is.singleExon "FALSE"
chr3	transdecoder	exon	46679868	46680541	.	-	.	transcript_id "DNTX_00182318";transcript_type "protein_coding";transcript_biotype "protein_coding";exon_number "14";gene_id "XLOC_021378";gene_name "ALS2CL";class_code "n";oId "Kidney-Cortex_00280395";is.last "FALSE";novel_exon_id "nvl_exon140972";novel_exon_type "A5SS";is.first "FALSE";is.singleExon "FALSE"
chr3	transdecoder	exon	46681246	46681407	.	-	.	transcript_id "DNTX_00182318";transcript_type "protein_coding";transcript_biotype "protein_coding";exon_number "13";gene_id "XLOC_021378";gene_name "ALS2CL";class_code "n";oId "Kidney-Cortex_00280395";is.last "FALSE";is.first "FALSE";is.singleExon "FALSE"
chr3	transdecoder	exon	46681500	46681598	.	-	.	transcript_id "DNTX_00182318";transcript_type "protein_coding";transcript_biotype "protein_coding";exon_number "12";gene_id "XLOC_021378";gene_name "ALS2CL";class_code "n";oId "Kidney-Cortex_00280395";is.last "FALSE";is.first "FALSE";is.singleExon "FALSE"
chr3	transdecoder	exon	46682029	46682094	.	-	.	transcript_id "DNTX_00182318";transcript_type "protein_coding";transcript_biotype "protein_coding";exon_number "11";gene_id "XLOC_021378";gene_name "ALS2CL";class_code "n";oId "Kidney-Cortex_00280395";is.last "FALSE";is.first "FALSE";is.singleExon "FALSE"
chr3	transdecoder	exon	46683130	46683326	.	-	.	transcript_id "DNTX_00182318";transcript_type "protein_coding";transcript_biotype "protein_coding";exon_number "10";gene_id "XLOC_021378";gene_name "ALS2CL";class_code "n";oId "Kidney-Cortex_00280395";is.last "FALSE";is.first "FALSE";is.singleExon "FALSE"
chr3	transdecoder	exon	46683782	46683848	.	-	.	transcript_id "DNTX_00182318";transcript_type "protein_coding";transcript_biotype "protein_coding";exon_number "9";gene_id "XLOC_021378";gene_name "ALS2CL";class_code "n";oId "Kidney-Cortex_00280395";is.last "FALSE";is.first "FALSE";is.singleExon "FALSE"
chr3	transdecoder	exon	46683989	46684047	.	-	.	transcript_id "DNTX_00182318";transcript_type "protein_coding";transcript_biotype "protein_coding";exon_number "8";gene_id "XLOC_021378";gene_name "ALS2CL";class_code "n";oId "Kidney-Cortex_00280395";is.last "FALSE";is.first "FALSE";is.singleExon "FALSE"
chr3	transdecoder	exon	46685525	46685644	.	-	.	transcript_id "DNTX_00182318";transcript_type "protein_coding";transcript_biotype "protein_coding";exon_number "7";gene_id "XLOC_021378";gene_name "ALS2CL";class_code "n";oId "Kidney-Cortex_00280395";is.last "FALSE";is.first "FALSE";is.singleExon "FALSE"
chr3	transdecoder	exon	46686308	46686439	.	-	.	transcript_id "DNTX_00182318";transcript_type "protein_coding";transcript_biotype "protein_coding";exon_number "6";gene_id "XLOC_021378";gene_name "ALS2CL";class_code "n";oId "Kidney-Cortex_00280395";is.last "FALSE";is.first "FALSE";is.singleExon "FALSE"
chr3	transdecoder	exon	46686983	46687148	.	-	.	transcript_id "DNTX_00182318";transcript_type "protein_coding";transcript_biotype "protein_coding";exon_number "5";gene_id "XLOC_021378";gene_name "ALS2CL";class_code "n";oId "Kidney-Cortex_00280395";is.last "FALSE";is.first "FALSE";is.singleExon "FALSE"
chr3	transdecoder	exon	46687619	46687684	.	-	.	transcript_id "DNTX_00182318";transcript_type "protein_coding";transcript_biotype "protein_coding";exon_number "4";gene_id "XLOC_021378";gene_name "ALS2CL";class_code "n";oId "Kidney-Cortex_00280395";is.last "FALSE";is.first "FALSE";is.singleExon "FALSE"
chr3	transdecoder	exon	46688098	46688296	.	-	.	transcript_id "DNTX_00182318";transcript_type "protein_coding";transcript_biotype "protein_coding";exon_number "3";gene_id "XLOC_021378";gene_name "ALS2CL";class_code "n";oId "Kidney-Cortex_00280395";is.last "FALSE";is.first "FALSE";is.singleExon "FALSE"
chr3	transdecoder	exon	46689338	46689465	.	-	.	transcript_id "DNTX_00182318";transcript_type "protein_coding";transcript_biotype "protein_coding";exon_number "2";gene_id "XLOC_021378";gene_name "ALS2CL";class_code "n";oId "Kidney-Cortex_00280395";is.last "FALSE";is.first "FALSE";is.singleExon "FALSE"
chr3	transdecoder	exon	46693643	46693676	.	-	.	transcript_id "DNTX_00182318";transcript_type "protein_coding";transcript_biotype "protein_coding";exon_number "1";gene_id "XLOC_021378";gene_name "ALS2CL";class_code "n";oId "Kidney-Cortex_00280395";is.last "FALSE";is.first "TRUE";is.singleExon "FALSE"
chr3	transdecoder	five_prime_UTR	46689441	46689465	.	-	.	transcript_id "DNTX_00182318";transcript_type "protein_coding";transcript_biotype "protein_coding";gene_id "XLOC_021378";gene_name "ALS2CL";class_code "n";oId "Kidney-Cortex_00280395";is.last "FALSE";is.first "FALSE";is.singleExon "FALSE"
chr3	transdecoder	five_prime_UTR	46693643	46693676	.	-	.	transcript_id "DNTX_00182318";transcript_type "protein_coding";transcript_biotype "protein_coding";gene_id "XLOC_021378";gene_name "ALS2CL";class_code "n";oId "Kidney-Cortex_00280395";is.last "FALSE";is.first "TRUE";is.singleExon "FALSE"
chr3	transdecoder	start_codon	46689438	46689440	.	-	1	transcript_id "DNTX_00182318";transcript_type "protein_coding";transcript_biotype "protein_coding";gene_id "XLOC_021378";gene_name "ALS2CL";class_code "n";oId "Kidney-Cortex_00280395";is.last "FALSE";is.first "FALSE";is.singleExon "FALSE"
chr3	transdecoder	CDS	46680235	46680541	.	-	1	transcript_id "DNTX_00182318";transcript_type "protein_coding";transcript_biotype "protein_coding";gene_id "XLOC_021378";gene_name "ALS2CL";class_code "n";oId "Kidney-Cortex_00280395";is.last "FALSE";is.first "FALSE";is.singleExon "FALSE"
chr3	transdecoder	CDS	46681246	46681407	.	-	1	transcript_id "DNTX_00182318";transcript_type "protein_coding";transcript_biotype "protein_coding";gene_id "XLOC_021378";gene_name "ALS2CL";class_code "n";oId "Kidney-Cortex_00280395";is.last "FALSE";is.first "FALSE";is.singleExon "FALSE"
chr3	transdecoder	CDS	46681500	46681598	.	-	1	transcript_id "DNTX_00182318";transcript_type "protein_coding";transcript_biotype "protein_coding";gene_id "XLOC_021378";gene_name "ALS2CL";class_code "n";oId "Kidney-Cortex_00280395";is.last "FALSE";is.first "FALSE";is.singleExon "FALSE"
chr3	transdecoder	CDS	46682029	46682094	.	-	1	transcript_id "DNTX_00182318";transcript_type "protein_coding";transcript_biotype "protein_coding";gene_id "XLOC_021378";gene_name "ALS2CL";class_code "n";oId "Kidney-Cortex_00280395";is.last "FALSE";is.first "FALSE";is.singleExon "FALSE"
chr3	transdecoder	CDS	46683130	46683326	.	-	0	transcript_id "DNTX_00182318";transcript_type "protein_coding";transcript_biotype "protein_coding";gene_id "XLOC_021378";gene_name "ALS2CL";class_code "n";oId "Kidney-Cortex_00280395";is.last "FALSE";is.first "FALSE";is.singleExon "FALSE"
chr3	transdecoder	CDS	46683782	46683848	.	-	1	transcript_id "DNTX_00182318";transcript_type "protein_coding";transcript_biotype "protein_coding";gene_id "XLOC_021378";gene_name "ALS2CL";class_code "n";oId "Kidney-Cortex_00280395";is.last "FALSE";is.first "FALSE";is.singleExon "FALSE"
chr3	transdecoder	CDS	46683989	46684047	.	-	0	transcript_id "DNTX_00182318";transcript_type "protein_coding";transcript_biotype "protein_coding";gene_id "XLOC_021378";gene_name "ALS2CL";class_code "n";oId "Kidney-Cortex_00280395";is.last "FALSE";is.first "FALSE";is.singleExon "FALSE"
chr3	transdecoder	CDS	46685525	46685644	.	-	0	transcript_id "DNTX_00182318";transcript_type "protein_coding";transcript_biotype "protein_coding";gene_id "XLOC_021378";gene_name "ALS2CL";class_code "n";oId "Kidney-Cortex_00280395";is.last "FALSE";is.first "FALSE";is.singleExon "FALSE"
chr3	transdecoder	CDS	46686308	46686439	.	-	0	transcript_id "DNTX_00182318";transcript_type "protein_coding";transcript_biotype "protein_coding";gene_id "XLOC_021378";gene_name "ALS2CL";class_code "n";oId "Kidney-Cortex_00280395";is.last "FALSE";is.first "FALSE";is.singleExon "FALSE"
chr3	transdecoder	CDS	46686983	46687148	.	-	1	transcript_id "DNTX_00182318";transcript_type "protein_coding";transcript_biotype "protein_coding";gene_id "XLOC_021378";gene_name "ALS2CL";class_code "n";oId "Kidney-Cortex_00280395";is.last "FALSE";is.first "FALSE";is.singleExon "FALSE"
chr3	transdecoder	CDS	46687619	46687684	.	-	1	transcript_id "DNTX_00182318";transcript_type "protein_coding";transcript_biotype "protein_coding";gene_id "XLOC_021378";gene_name "ALS2CL";class_code "n";oId "Kidney-Cortex_00280395";is.last "FALSE";is.first "FALSE";is.singleExon "FALSE"
chr3	transdecoder	CDS	46688098	46688296	.	-	2	transcript_id "DNTX_00182318";transcript_type "protein_coding";transcript_biotype "protein_coding";gene_id "XLOC_021378";gene_name "ALS2CL";class_code "n";oId "Kidney-Cortex_00280395";is.last "FALSE";is.first "FALSE";is.singleExon "FALSE"
chr3	transdecoder	CDS	46689338	46689440	.	-	0	transcript_id "DNTX_00182318";transcript_type "protein_coding";transcript_biotype "protein_coding";gene_id "XLOC_021378";gene_name "ALS2CL";class_code "n";oId "Kidney-Cortex_00280395";is.last "FALSE";is.first "FALSE";is.singleExon "FALSE"
chr3	transdecoder	stop_codon	46680232	46680234	.	-	1	transcript_id "DNTX_00182318";transcript_type "protein_coding";transcript_biotype "protein_coding";gene_id "XLOC_021378";gene_name "ALS2CL";class_code "n";oId "Kidney-Cortex_00280395";is.last "FALSE";is.first "FALSE";is.singleExon "FALSE"
chr3	transdecoder	three_prime_UTR	46669189	46671064	.	-	.	transcript_id "DNTX_00182318";transcript_type "protein_coding";transcript_biotype "protein_coding";gene_id "XLOC_021378";gene_name "ALS2CL";class_code "n";oId "Kidney-Cortex_00280395";is.last "TRUE";is.first "FALSE";is.singleExon "FALSE"
chr3	transdecoder	three_prime_UTR	46671488	46671584	.	-	.	transcript_id "DNTX_00182318";transcript_type "protein_coding";transcript_biotype "protein_coding";gene_id "XLOC_021378";gene_name "ALS2CL";class_code "n";oId "Kidney-Cortex_00280395";is.last "FALSE";is.first "FALSE";is.singleExon "FALSE"
chr3	transdecoder	three_prime_UTR	46671884	46672033	.	-	.	transcript_id "DNTX_00182318";transcript_type "protein_coding";transcript_biotype "protein_coding";gene_id "XLOC_021378";gene_name "ALS2CL";class_code "n";oId "Kidney-Cortex_00280395";is.last "FALSE";is.first "FALSE";is.singleExon "FALSE"
chr3	transdecoder	three_prime_UTR	46672140	46672201	.	-	.	transcript_id "DNTX_00182318";transcript_type "protein_coding";transcript_biotype "protein_coding";gene_id "XLOC_021378";gene_name "ALS2CL";class_code "n";oId "Kidney-Cortex_00280395";is.last "FALSE";is.first "FALSE";is.singleExon "FALSE"
chr3	transdecoder	three_prime_UTR	46673339	46673381	.	-	.	transcript_id "DNTX_00182318";transcript_type "protein_coding";transcript_biotype "protein_coding";gene_id "XLOC_021378";gene_name "ALS2CL";class_code "n";oId "Kidney-Cortex_00280395";is.last "FALSE";is.first "FALSE";is.singleExon "FALSE"
chr3	transdecoder	three_prime_UTR	46674566	46676402	.	-	.	transcript_id "DNTX_00182318";transcript_type "protein_coding";transcript_biotype "protein_coding";gene_id "XLOC_021378";gene_name "ALS2CL";class_code "n";oId "Kidney-Cortex_00280395";is.last "FALSE";is.first "FALSE";is.singleExon "FALSE"
chr3	transdecoder	three_prime_UTR	46676642	46676738	.	-	.	transcript_id "DNTX_00182318";transcript_type "protein_coding";transcript_biotype "protein_coding";gene_id "XLOC_021378";gene_name "ALS2CL";class_code "n";oId "Kidney-Cortex_00280395";is.last "FALSE";is.first "FALSE";is.singleExon "FALSE"
chr3	transdecoder	three_prime_UTR	46676849	46677022	.	-	.	transcript_id "DNTX_00182318";transcript_type "protein_coding";transcript_biotype "protein_coding";gene_id "XLOC_021378";gene_name "ALS2CL";class_code "n";oId "Kidney-Cortex_00280395";is.last "FALSE";is.first "FALSE";is.singleExon "FALSE"
chr3	transdecoder	three_prime_UTR	46678259	46678389	.	-	.	transcript_id "DNTX_00182318";transcript_type "protein_coding";transcript_biotype "protein_coding";gene_id "XLOC_021378";gene_name "ALS2CL";class_code "n";oId "Kidney-Cortex_00280395";is.last "FALSE";is.first "FALSE";is.singleExon "FALSE"
chr3	transdecoder	three_prime_UTR	46679210	46679287	.	-	.	transcript_id "DNTX_00182318";transcript_type "protein_coding";transcript_biotype "protein_coding";gene_id "XLOC_021378";gene_name "ALS2CL";class_code "n";oId "Kidney-Cortex_00280395";is.last "FALSE";is.first "FALSE";is.singleExon "FALSE"
chr3	transdecoder	three_prime_UTR	46679868	46680231	.	-	.	transcript_id "DNTX_00182318";transcript_type "protein_coding";transcript_biotype "protein_coding";gene_id "XLOC_021378";gene_name "ALS2CL";class_code "n";oId "Kidney-Cortex_00280395";is.last "FALSE";is.first "FALSE";is.singleExon "FALSE"
chr3	transdecoder	transcript	46669189	46693676	.	-	.	transcript_id "DNTX_00183251";transcript_type "protein_coding";transcript_biotype "protein_coding";gene_id "XLOC_021378";gene_name "ALS2CL";class_code "n";oId "Esophagus-Mucosa_00241715";is.last "FALSE";is.first "FALSE";is.singleExon "FALSE"
chr3	transdecoder	exon	46669189	46671064	.	-	.	transcript_id "DNTX_00183251";transcript_type "protein_coding";transcript_biotype "protein_coding";exon_number "25";gene_id "XLOC_021378";gene_name "ALS2CL";class_code "n";oId "Esophagus-Mucosa_00241715";is.last "TRUE";is.first "FALSE";is.singleExon "FALSE"
chr3	transdecoder	exon	46671488	46671584	.	-	.	transcript_id "DNTX_00183251";transcript_type "protein_coding";transcript_biotype "protein_coding";exon_number "24";gene_id "XLOC_021378";gene_name "ALS2CL";class_code "n";oId "Esophagus-Mucosa_00241715";is.last "FALSE";is.first "FALSE";is.singleExon "FALSE"
chr3	transdecoder	exon	46671884	46672033	.	-	.	transcript_id "DNTX_00183251";transcript_type "protein_coding";transcript_biotype "protein_coding";exon_number "23";gene_id "XLOC_021378";gene_name "ALS2CL";class_code "n";oId "Esophagus-Mucosa_00241715";is.last "FALSE";is.first "FALSE";is.singleExon "FALSE"
chr3	transdecoder	exon	46672140	46672201	.	-	.	transcript_id "DNTX_00183251";transcript_type "protein_coding";transcript_biotype "protein_coding";exon_number "22";gene_id "XLOC_021378";gene_name "ALS2CL";class_code "n";oId "Esophagus-Mucosa_00241715";is.last "FALSE";is.first "FALSE";is.singleExon "FALSE"
chr3	transdecoder	exon	46673339	46673381	.	-	.	transcript_id "DNTX_00183251";transcript_type "protein_coding";transcript_biotype "protein_coding";exon_number "21";gene_id "XLOC_021378";gene_name "ALS2CL";class_code "n";oId "Esophagus-Mucosa_00241715";is.last "FALSE";is.first "FALSE";is.singleExon "FALSE"
chr3	transdecoder	exon	46674566	46675976	.	-	.	transcript_id "DNTX_00183251";transcript_type "protein_coding";transcript_biotype "protein_coding";exon_number "20";gene_id "XLOC_021378";gene_name "ALS2CL";class_code "n";oId "Esophagus-Mucosa_00241715";is.last "FALSE";is.first "FALSE";is.singleExon "FALSE"
chr3	transdecoder	exon	46676245	46676402	.	-	.	transcript_id "DNTX_00183251";transcript_type "protein_coding";transcript_biotype "protein_coding";exon_number "19";gene_id "XLOC_021378";gene_name "ALS2CL";class_code "n";oId "Esophagus-Mucosa_00241715";is.last "FALSE";is.first "FALSE";is.singleExon "FALSE"
chr3	transdecoder	exon	46676642	46676738	.	-	.	transcript_id "DNTX_00183251";transcript_type "protein_coding";transcript_biotype "protein_coding";exon_number "18";gene_id "XLOC_021378";gene_name "ALS2CL";class_code "n";oId "Esophagus-Mucosa_00241715";is.last "FALSE";is.first "FALSE";is.singleExon "FALSE"
chr3	transdecoder	exon	46676849	46677022	.	-	.	transcript_id "DNTX_00183251";transcript_type "protein_coding";transcript_biotype "protein_coding";exon_number "17";gene_id "XLOC_021378";gene_name "ALS2CL";class_code "n";oId "Esophagus-Mucosa_00241715";is.last "FALSE";is.first "FALSE";is.singleExon "FALSE"
chr3	transdecoder	exon	46678259	46678389	.	-	.	transcript_id "DNTX_00183251";transcript_type "protein_coding";transcript_biotype "protein_coding";exon_number "16";gene_id "XLOC_021378";gene_name "ALS2CL";class_code "n";oId "Esophagus-Mucosa_00241715";is.last "FALSE";is.first "FALSE";is.singleExon "FALSE"
chr3	transdecoder	exon	46679210	46679287	.	-	.	transcript_id "DNTX_00183251";transcript_type "protein_coding";transcript_biotype "protein_coding";exon_number "15";gene_id "XLOC_021378";gene_name "ALS2CL";class_code "n";oId "Esophagus-Mucosa_00241715";is.last "FALSE";is.first "FALSE";is.singleExon "FALSE"
chr3	transdecoder	exon	46680430	46680541	.	-	.	transcript_id "DNTX_00183251";transcript_type "protein_coding";transcript_biotype "protein_coding";exon_number "14";gene_id "XLOC_021378";gene_name "ALS2CL";class_code "n";oId "Esophagus-Mucosa_00241715";is.last "FALSE";is.first "FALSE";is.singleExon "FALSE"
chr3	transdecoder	exon	46681246	46681407	.	-	.	transcript_id "DNTX_00183251";transcript_type "protein_coding";transcript_biotype "protein_coding";exon_number "13";gene_id "XLOC_021378";gene_name "ALS2CL";class_code "n";oId "Esophagus-Mucosa_00241715";is.last "FALSE";is.first "FALSE";is.singleExon "FALSE"
chr3	transdecoder	exon	46681500	46681598	.	-	.	transcript_id "DNTX_00183251";transcript_type "protein_coding";transcript_biotype "protein_coding";exon_number "12";gene_id "XLOC_021378";gene_name "ALS2CL";class_code "n";oId "Esophagus-Mucosa_00241715";is.last "FALSE";is.first "FALSE";is.singleExon "FALSE"
chr3	transdecoder	exon	46682029	46682094	.	-	.	transcript_id "DNTX_00183251";transcript_type "protein_coding";transcript_biotype "protein_coding";exon_number "11";gene_id "XLOC_021378";gene_name "ALS2CL";class_code "n";oId "Esophagus-Mucosa_00241715";is.last "FALSE";is.first "FALSE";is.singleExon "FALSE"
chr3	transdecoder	exon	46683130	46683326	.	-	.	transcript_id "DNTX_00183251";transcript_type "protein_coding";transcript_biotype "protein_coding";exon_number "10";gene_id "XLOC_021378";gene_name "ALS2CL";class_code "n";oId "Esophagus-Mucosa_00241715";is.last "FALSE";is.first "FALSE";is.singleExon "FALSE"
chr3	transdecoder	exon	46683782	46683848	.	-	.	transcript_id "DNTX_00183251";transcript_type "protein_coding";transcript_biotype "protein_coding";exon_number "9";gene_id "XLOC_021378";gene_name "ALS2CL";class_code "n";oId "Esophagus-Mucosa_00241715";is.last "FALSE";is.first "FALSE";is.singleExon "FALSE"
chr3	transdecoder	exon	46683989	46684047	.	-	.	transcript_id "DNTX_00183251";transcript_type "protein_coding";transcript_biotype "protein_coding";exon_number "8";gene_id "XLOC_021378";gene_name "ALS2CL";class_code "n";oId "Esophagus-Mucosa_00241715";is.last "FALSE";is.first "FALSE";is.singleExon "FALSE"
chr3	transdecoder	exon	46685525	46685644	.	-	.	transcript_id "DNTX_00183251";transcript_type "protein_coding";transcript_biotype "protein_coding";exon_number "7";gene_id "XLOC_021378";gene_name "ALS2CL";class_code "n";oId "Esophagus-Mucosa_00241715";is.last "FALSE";is.first "FALSE";is.singleExon "FALSE"
chr3	transdecoder	exon	46686308	46686439	.	-	.	transcript_id "DNTX_00183251";transcript_type "protein_coding";transcript_biotype "protein_coding";exon_number "6";gene_id "XLOC_021378";gene_name "ALS2CL";class_code "n";oId "Esophagus-Mucosa_00241715";is.last "FALSE";is.first "FALSE";is.singleExon "FALSE"
chr3	transdecoder	exon	46686983	46687148	.	-	.	transcript_id "DNTX_00183251";transcript_type "protein_coding";transcript_biotype "protein_coding";exon_number "5";gene_id "XLOC_021378";gene_name "ALS2CL";class_code "n";oId "Esophagus-Mucosa_00241715";is.last "FALSE";is.first "FALSE";is.singleExon "FALSE"
chr3	transdecoder	exon	46687619	46687684	.	-	.	transcript_id "DNTX_00183251";transcript_type "protein_coding";transcript_biotype "protein_coding";exon_number "4";gene_id "XLOC_021378";gene_name "ALS2CL";class_code "n";oId "Esophagus-Mucosa_00241715";is.last "FALSE";is.first "FALSE";is.singleExon "FALSE"
chr3	transdecoder	exon	46688098	46688296	.	-	.	transcript_id "DNTX_00183251";transcript_type "protein_coding";transcript_biotype "protein_coding";exon_number "3";gene_id "XLOC_021378";gene_name "ALS2CL";class_code "n";oId "Esophagus-Mucosa_00241715";is.last "FALSE";is.first "FALSE";is.singleExon "FALSE"
chr3	transdecoder	exon	46689338	46689465	.	-	.	transcript_id "DNTX_00183251";transcript_type "protein_coding";transcript_biotype "protein_coding";exon_number "2";gene_id "XLOC_021378";gene_name "ALS2CL";class_code "n";oId "Esophagus-Mucosa_00241715";is.last "FALSE";is.first "FALSE";is.singleExon "FALSE"
chr3	transdecoder	exon	46693643	46693676	.	-	.	transcript_id "DNTX_00183251";transcript_type "protein_coding";transcript_biotype "protein_coding";exon_number "1";gene_id "XLOC_021378";gene_name "ALS2CL";class_code "n";oId "Esophagus-Mucosa_00241715";is.last "FALSE";is.first "TRUE";is.singleExon "FALSE"
chr3	transdecoder	five_prime_UTR	46689441	46689465	.	-	.	transcript_id "DNTX_00183251";transcript_type "protein_coding";transcript_biotype "protein_coding";gene_id "XLOC_021378";gene_name "ALS2CL";class_code "n";oId "Esophagus-Mucosa_00241715";is.last "FALSE";is.first "FALSE";is.singleExon "FALSE"
chr3	transdecoder	five_prime_UTR	46693643	46693676	.	-	.	transcript_id "DNTX_00183251";transcript_type "protein_coding";transcript_biotype "protein_coding";gene_id "XLOC_021378";gene_name "ALS2CL";class_code "n";oId "Esophagus-Mucosa_00241715";is.last "FALSE";is.first "TRUE";is.singleExon "FALSE"
chr3	transdecoder	start_codon	46689438	46689440	.	-	1	transcript_id "DNTX_00183251";transcript_type "protein_coding";transcript_biotype "protein_coding";gene_id "XLOC_021378";gene_name "ALS2CL";class_code "n";oId "Esophagus-Mucosa_00241715";is.last "FALSE";is.first "FALSE";is.singleExon "FALSE"
chr3	transdecoder	CDS	46675904	46675976	.	-	1	transcript_id "DNTX_00183251";transcript_type "protein_coding";transcript_biotype "protein_coding";gene_id "XLOC_021378";gene_name "ALS2CL";class_code "n";oId "Esophagus-Mucosa_00241715";is.last "FALSE";is.first "FALSE";is.singleExon "FALSE"
chr3	transdecoder	CDS	46676245	46676402	.	-	0	transcript_id "DNTX_00183251";transcript_type "protein_coding";transcript_biotype "protein_coding";gene_id "XLOC_021378";gene_name "ALS2CL";class_code "n";oId "Esophagus-Mucosa_00241715";is.last "FALSE";is.first "FALSE";is.singleExon "FALSE"
chr3	transdecoder	CDS	46676642	46676738	.	-	1	transcript_id "DNTX_00183251";transcript_type "protein_coding";transcript_biotype "protein_coding";gene_id "XLOC_021378";gene_name "ALS2CL";class_code "n";oId "Esophagus-Mucosa_00241715";is.last "FALSE";is.first "FALSE";is.singleExon "FALSE"
chr3	transdecoder	CDS	46676849	46677022	.	-	1	transcript_id "DNTX_00183251";transcript_type "protein_coding";transcript_biotype "protein_coding";gene_id "XLOC_021378";gene_name "ALS2CL";class_code "n";oId "Esophagus-Mucosa_00241715";is.last "FALSE";is.first "FALSE";is.singleExon "FALSE"
chr3	transdecoder	CDS	46678259	46678389	.	-	0	transcript_id "DNTX_00183251";transcript_type "protein_coding";transcript_biotype "protein_coding";gene_id "XLOC_021378";gene_name "ALS2CL";class_code "n";oId "Esophagus-Mucosa_00241715";is.last "FALSE";is.first "FALSE";is.singleExon "FALSE"
chr3	transdecoder	CDS	46679210	46679287	.	-	0	transcript_id "DNTX_00183251";transcript_type "protein_coding";transcript_biotype "protein_coding";gene_id "XLOC_021378";gene_name "ALS2CL";class_code "n";oId "Esophagus-Mucosa_00241715";is.last "FALSE";is.first "FALSE";is.singleExon "FALSE"
chr3	transdecoder	CDS	46680430	46680541	.	-	1	transcript_id "DNTX_00183251";transcript_type "protein_coding";transcript_biotype "protein_coding";gene_id "XLOC_021378";gene_name "ALS2CL";class_code "n";oId "Esophagus-Mucosa_00241715";is.last "FALSE";is.first "FALSE";is.singleExon "FALSE"
chr3	transdecoder	CDS	46681246	46681407	.	-	1	transcript_id "DNTX_00183251";transcript_type "protein_coding";transcript_biotype "protein_coding";gene_id "XLOC_021378";gene_name "ALS2CL";class_code "n";oId "Esophagus-Mucosa_00241715";is.last "FALSE";is.first "FALSE";is.singleExon "FALSE"
chr3	transdecoder	CDS	46681500	46681598	.	-	1	transcript_id "DNTX_00183251";transcript_type "protein_coding";transcript_biotype "protein_coding";gene_id "XLOC_021378";gene_name "ALS2CL";class_code "n";oId "Esophagus-Mucosa_00241715";is.last "FALSE";is.first "FALSE";is.singleExon "FALSE"
chr3	transdecoder	CDS	46682029	46682094	.	-	1	transcript_id "DNTX_00183251";transcript_type "protein_coding";transcript_biotype "protein_coding";gene_id "XLOC_021378";gene_name "ALS2CL";class_code "n";oId "Esophagus-Mucosa_00241715";is.last "FALSE";is.first "FALSE";is.singleExon "FALSE"
chr3	transdecoder	CDS	46683130	46683326	.	-	0	transcript_id "DNTX_00183251";transcript_type "protein_coding";transcript_biotype "protein_coding";gene_id "XLOC_021378";gene_name "ALS2CL";class_code "n";oId "Esophagus-Mucosa_00241715";is.last "FALSE";is.first "FALSE";is.singleExon "FALSE"
chr3	transdecoder	CDS	46683782	46683848	.	-	1	transcript_id "DNTX_00183251";transcript_type "protein_coding";transcript_biotype "protein_coding";gene_id "XLOC_021378";gene_name "ALS2CL";class_code "n";oId "Esophagus-Mucosa_00241715";is.last "FALSE";is.first "FALSE";is.singleExon "FALSE"
chr3	transdecoder	CDS	46683989	46684047	.	-	0	transcript_id "DNTX_00183251";transcript_type "protein_coding";transcript_biotype "protein_coding";gene_id "XLOC_021378";gene_name "ALS2CL";class_code "n";oId "Esophagus-Mucosa_00241715";is.last "FALSE";is.first "FALSE";is.singleExon "FALSE"
chr3	transdecoder	CDS	46685525	46685644	.	-	0	transcript_id "DNTX_00183251";transcript_type "protein_coding";transcript_biotype "protein_coding";gene_id "XLOC_021378";gene_name "ALS2CL";class_code "n";oId "Esophagus-Mucosa_00241715";is.last "FALSE";is.first "FALSE";is.singleExon "FALSE"
chr3	transdecoder	CDS	46686308	46686439	.	-	0	transcript_id "DNTX_00183251";transcript_type "protein_coding";transcript_biotype "protein_coding";gene_id "XLOC_021378";gene_name "ALS2CL";class_code "n";oId "Esophagus-Mucosa_00241715";is.last "FALSE";is.first "FALSE";is.singleExon "FALSE"
chr3	transdecoder	CDS	46686983	46687148	.	-	1	transcript_id "DNTX_00183251";transcript_type "protein_coding";transcript_biotype "protein_coding";gene_id "XLOC_021378";gene_name "ALS2CL";class_code "n";oId "Esophagus-Mucosa_00241715";is.last "FALSE";is.first "FALSE";is.singleExon "FALSE"
chr3	transdecoder	CDS	46687619	46687684	.	-	1	transcript_id "DNTX_00183251";transcript_type "protein_coding";transcript_biotype "protein_coding";gene_id "XLOC_021378";gene_name "ALS2CL";class_code "n";oId "Esophagus-Mucosa_00241715";is.last "FALSE";is.first "FALSE";is.singleExon "FALSE"
chr3	transdecoder	CDS	46688098	46688296	.	-	2	transcript_id "DNTX_00183251";transcript_type "protein_coding";transcript_biotype "protein_coding";gene_id "XLOC_021378";gene_name "ALS2CL";class_code "n";oId "Esophagus-Mucosa_00241715";is.last "FALSE";is.first "FALSE";is.singleExon "FALSE"
chr3	transdecoder	CDS	46689338	46689440	.	-	0	transcript_id "DNTX_00183251";transcript_type "protein_coding";transcript_biotype "protein_coding";gene_id "XLOC_021378";gene_name "ALS2CL";class_code "n";oId "Esophagus-Mucosa_00241715";is.last "FALSE";is.first "FALSE";is.singleExon "FALSE"
chr3	transdecoder	stop_codon	46675901	46675903	.	-	1	transcript_id "DNTX_00183251";transcript_type "protein_coding";transcript_biotype "protein_coding";gene_id "XLOC_021378";gene_name "ALS2CL";class_code "n";oId "Esophagus-Mucosa_00241715";is.last "FALSE";is.first "FALSE";is.singleExon "FALSE"
chr3	transdecoder	three_prime_UTR	46669189	46671064	.	-	.	transcript_id "DNTX_00183251";transcript_type "protein_coding";transcript_biotype "protein_coding";gene_id "XLOC_021378";gene_name "ALS2CL";class_code "n";oId "Esophagus-Mucosa_00241715";is.last "TRUE";is.first "FALSE";is.singleExon "FALSE"
chr3	transdecoder	three_prime_UTR	46671488	46671584	.	-	.	transcript_id "DNTX_00183251";transcript_type "protein_coding";transcript_biotype "protein_coding";gene_id "XLOC_021378";gene_name "ALS2CL";class_code "n";oId "Esophagus-Mucosa_00241715";is.last "FALSE";is.first "FALSE";is.singleExon "FALSE"
chr3	transdecoder	three_prime_UTR	46671884	46672033	.	-	.	transcript_id "DNTX_00183251";transcript_type "protein_coding";transcript_biotype "protein_coding";gene_id "XLOC_021378";gene_name "ALS2CL";class_code "n";oId "Esophagus-Mucosa_00241715";is.last "FALSE";is.first "FALSE";is.singleExon "FALSE"
chr3	transdecoder	three_prime_UTR	46672140	46672201	.	-	.	transcript_id "DNTX_00183251";transcript_type "protein_coding";transcript_biotype "protein_coding";gene_id "XLOC_021378";gene_name "ALS2CL";class_code "n";oId "Esophagus-Mucosa_00241715";is.last "FALSE";is.first "FALSE";is.singleExon "FALSE"
chr3	transdecoder	three_prime_UTR	46673339	46673381	.	-	.	transcript_id "DNTX_00183251";transcript_type "protein_coding";transcript_biotype "protein_coding";gene_id "XLOC_021378";gene_name "ALS2CL";class_code "n";oId "Esophagus-Mucosa_00241715";is.last "FALSE";is.first "FALSE";is.singleExon "FALSE"
chr3	transdecoder	three_prime_UTR	46674566	46675900	.	-	.	transcript_id "DNTX_00183251";transcript_type "protein_coding";transcript_biotype "protein_coding";gene_id "XLOC_021378";gene_name "ALS2CL";class_code "n";oId "Esophagus-Mucosa_00241715";is.last "FALSE";is.first "FALSE";is.singleExon "FALSE"
chr3	transdecoder	transcript	46669189	46693676	.	-	.	transcript_id "DNTX_00183252";transcript_type "protein_coding";transcript_biotype "protein_coding";gene_id "XLOC_021378";gene_name "ALS2CL";class_code "m";oId "Esophagus-Mucosa_00246357";is.last "FALSE";is.first "FALSE";is.singleExon "FALSE"
chr3	transdecoder	exon	46669189	46671064	.	-	.	transcript_id "DNTX_00183252";transcript_type "protein_coding";transcript_biotype "protein_coding";exon_number "22";gene_id "XLOC_021378";gene_name "ALS2CL";class_code "m";oId "Esophagus-Mucosa_00246357";is.last "TRUE";is.first "FALSE";is.singleExon "FALSE"
chr3	transdecoder	exon	46671488	46671584	.	-	.	transcript_id "DNTX_00183252";transcript_type "protein_coding";transcript_biotype "protein_coding";exon_number "21";gene_id "XLOC_021378";gene_name "ALS2CL";class_code "m";oId "Esophagus-Mucosa_00246357";is.last "FALSE";is.first "FALSE";is.singleExon "FALSE"
chr3	transdecoder	exon	46671884	46672033	.	-	.	transcript_id "DNTX_00183252";transcript_type "protein_coding";transcript_biotype "protein_coding";exon_number "20";gene_id "XLOC_021378";gene_name "ALS2CL";class_code "m";oId "Esophagus-Mucosa_00246357";is.last "FALSE";is.first "FALSE";is.singleExon "FALSE"
chr3	transdecoder	exon	46672140	46672201	.	-	.	transcript_id "DNTX_00183252";transcript_type "protein_coding";transcript_biotype "protein_coding";exon_number "19";gene_id "XLOC_021378";gene_name "ALS2CL";class_code "m";oId "Esophagus-Mucosa_00246357";is.last "FALSE";is.first "FALSE";is.singleExon "FALSE"
chr3	transdecoder	exon	46673339	46673381	.	-	.	transcript_id "DNTX_00183252";transcript_type "protein_coding";transcript_biotype "protein_coding";exon_number "18";gene_id "XLOC_021378";gene_name "ALS2CL";class_code "m";oId "Esophagus-Mucosa_00246357";is.last "FALSE";is.first "FALSE";is.singleExon "FALSE"
chr3	transdecoder	exon	46674566	46676402	.	-	.	transcript_id "DNTX_00183252";transcript_type "protein_coding";transcript_biotype "protein_coding";exon_number "17";gene_id "XLOC_021378";gene_name "ALS2CL";class_code "m";oId "Esophagus-Mucosa_00246357";is.last "FALSE";is.first "FALSE";is.singleExon "FALSE"
chr3	transdecoder	exon	46676642	46676738	.	-	.	transcript_id "DNTX_00183252";transcript_type "protein_coding";transcript_biotype "protein_coding";exon_number "16";gene_id "XLOC_021378";gene_name "ALS2CL";class_code "m";oId "Esophagus-Mucosa_00246357";is.last "FALSE";is.first "FALSE";is.singleExon "FALSE"
chr3	transdecoder	exon	46676849	46677022	.	-	.	transcript_id "DNTX_00183252";transcript_type "protein_coding";transcript_biotype "protein_coding";exon_number "15";gene_id "XLOC_021378";gene_name "ALS2CL";class_code "m";oId "Esophagus-Mucosa_00246357";is.last "FALSE";is.first "FALSE";is.singleExon "FALSE"
chr3	transdecoder	exon	46678259	46678389	.	-	.	transcript_id "DNTX_00183252";transcript_type "protein_coding";transcript_biotype "protein_coding";exon_number "14";gene_id "XLOC_021378";gene_name "ALS2CL";class_code "m";oId "Esophagus-Mucosa_00246357";is.last "FALSE";is.first "FALSE";is.singleExon "FALSE"
chr3	transdecoder	exon	46679210	46680541	.	-	.	transcript_id "DNTX_00183252";transcript_type "protein_coding";transcript_biotype "protein_coding";exon_number "13";gene_id "XLOC_021378";gene_name "ALS2CL";class_code "m";oId "Esophagus-Mucosa_00246357";is.last "FALSE";novel_exon_id "nvl_exon140965";novel_exon_type "RI";is.first "FALSE";is.singleExon "FALSE"
chr3	transdecoder	exon	46681246	46681407	.	-	.	transcript_id "DNTX_00183252";transcript_type "protein_coding";transcript_biotype "protein_coding";exon_number "12";gene_id "XLOC_021378";gene_name "ALS2CL";class_code "m";oId "Esophagus-Mucosa_00246357";is.last "FALSE";is.first "FALSE";is.singleExon "FALSE"
chr3	transdecoder	exon	46681500	46681598	.	-	.	transcript_id "DNTX_00183252";transcript_type "protein_coding";transcript_biotype "protein_coding";exon_number "11";gene_id "XLOC_021378";gene_name "ALS2CL";class_code "m";oId "Esophagus-Mucosa_00246357";is.last "FALSE";is.first "FALSE";is.singleExon "FALSE"
chr3	transdecoder	exon	46682029	46682094	.	-	.	transcript_id "DNTX_00183252";transcript_type "protein_coding";transcript_biotype "protein_coding";exon_number "10";gene_id "XLOC_021378";gene_name "ALS2CL";class_code "m";oId "Esophagus-Mucosa_00246357";is.last "FALSE";is.first "FALSE";is.singleExon "FALSE"
chr3	transdecoder	exon	46683130	46683326	.	-	.	transcript_id "DNTX_00183252";transcript_type "protein_coding";transcript_biotype "protein_coding";exon_number "9";gene_id "XLOC_021378";gene_name "ALS2CL";class_code "m";oId "Esophagus-Mucosa_00246357";is.last "FALSE";is.first "FALSE";is.singleExon "FALSE"
chr3	transdecoder	exon	46683782	46683848	.	-	.	transcript_id "DNTX_00183252";transcript_type "protein_coding";transcript_biotype "protein_coding";exon_number "8";gene_id "XLOC_021378";gene_name "ALS2CL";class_code "m";oId "Esophagus-Mucosa_00246357";is.last "FALSE";is.first "FALSE";is.singleExon "FALSE"
chr3	transdecoder	exon	46683989	46684047	.	-	.	transcript_id "DNTX_00183252";transcript_type "protein_coding";transcript_biotype "protein_coding";exon_number "7";gene_id "XLOC_021378";gene_name "ALS2CL";class_code "m";oId "Esophagus-Mucosa_00246357";is.last "FALSE";is.first "FALSE";is.singleExon "FALSE"
chr3	transdecoder	exon	46685525	46685644	.	-	.	transcript_id "DNTX_00183252";transcript_type "protein_coding";transcript_biotype "protein_coding";exon_number "6";gene_id "XLOC_021378";gene_name "ALS2CL";class_code "m";oId "Esophagus-Mucosa_00246357";is.last "FALSE";is.first "FALSE";is.singleExon "FALSE"
chr3	transdecoder	exon	46686308	46686439	.	-	.	transcript_id "DNTX_00183252";transcript_type "protein_coding";transcript_biotype "protein_coding";exon_number "5";gene_id "XLOC_021378";gene_name "ALS2CL";class_code "m";oId "Esophagus-Mucosa_00246357";is.last "FALSE";is.first "FALSE";is.singleExon "FALSE"
chr3	transdecoder	exon	46686983	46687148	.	-	.	transcript_id "DNTX_00183252";transcript_type "protein_coding";transcript_biotype "protein_coding";exon_number "4";gene_id "XLOC_021378";gene_name "ALS2CL";class_code "m";oId "Esophagus-Mucosa_00246357";is.last "FALSE";is.first "FALSE";is.singleExon "FALSE"
chr3	transdecoder	exon	46687619	46687684	.	-	.	transcript_id "DNTX_00183252";transcript_type "protein_coding";transcript_biotype "protein_coding";exon_number "3";gene_id "XLOC_021378";gene_name "ALS2CL";class_code "m";oId "Esophagus-Mucosa_00246357";is.last "FALSE";is.first "FALSE";is.singleExon "FALSE"
chr3	transdecoder	exon	46688098	46688296	.	-	.	transcript_id "DNTX_00183252";transcript_type "protein_coding";transcript_biotype "protein_coding";exon_number "2";gene_id "XLOC_021378";gene_name "ALS2CL";class_code "m";oId "Esophagus-Mucosa_00246357";is.last "FALSE";is.first "FALSE";is.singleExon "FALSE"
chr3	transdecoder	exon	46689338	46693676	.	-	.	transcript_id "DNTX_00183252";transcript_type "protein_coding";transcript_biotype "protein_coding";exon_number "1";gene_id "XLOC_021378";gene_name "ALS2CL";class_code "m";oId "Esophagus-Mucosa_00246357";is.last "FALSE";novel_exon_id "nvl_exon140981";novel_exon_type "RI";is.first "TRUE";is.singleExon "FALSE"
chr3	transdecoder	five_prime_UTR	46689441	46693676	.	-	.	transcript_id "DNTX_00183252";transcript_type "protein_coding";transcript_biotype "protein_coding";gene_id "XLOC_021378";gene_name "ALS2CL";class_code "m";oId "Esophagus-Mucosa_00246357";is.last "FALSE";is.first "FALSE";is.singleExon "FALSE"
chr3	transdecoder	start_codon	46689438	46689440	.	-	1	transcript_id "DNTX_00183252";transcript_type "protein_coding";transcript_biotype "protein_coding";gene_id "XLOC_021378";gene_name "ALS2CL";class_code "m";oId "Esophagus-Mucosa_00246357";is.last "FALSE";is.first "FALSE";is.singleExon "FALSE"
chr3	transdecoder	CDS	46680235	46680541	.	-	1	transcript_id "DNTX_00183252";transcript_type "protein_coding";transcript_biotype "protein_coding";gene_id "XLOC_021378";gene_name "ALS2CL";class_code "m";oId "Esophagus-Mucosa_00246357";is.last "FALSE";is.first "FALSE";is.singleExon "FALSE"
chr3	transdecoder	CDS	46681246	46681407	.	-	1	transcript_id "DNTX_00183252";transcript_type "protein_coding";transcript_biotype "protein_coding";gene_id "XLOC_021378";gene_name "ALS2CL";class_code "m";oId "Esophagus-Mucosa_00246357";is.last "FALSE";is.first "FALSE";is.singleExon "FALSE"
chr3	transdecoder	CDS	46681500	46681598	.	-	1	transcript_id "DNTX_00183252";transcript_type "protein_coding";transcript_biotype "protein_coding";gene_id "XLOC_021378";gene_name "ALS2CL";class_code "m";oId "Esophagus-Mucosa_00246357";is.last "FALSE";is.first "FALSE";is.singleExon "FALSE"
chr3	transdecoder	CDS	46682029	46682094	.	-	1	transcript_id "DNTX_00183252";transcript_type "protein_coding";transcript_biotype "protein_coding";gene_id "XLOC_021378";gene_name "ALS2CL";class_code "m";oId "Esophagus-Mucosa_00246357";is.last "FALSE";is.first "FALSE";is.singleExon "FALSE"
chr3	transdecoder	CDS	46683130	46683326	.	-	0	transcript_id "DNTX_00183252";transcript_type "protein_coding";transcript_biotype "protein_coding";gene_id "XLOC_021378";gene_name "ALS2CL";class_code "m";oId "Esophagus-Mucosa_00246357";is.last "FALSE";is.first "FALSE";is.singleExon "FALSE"
chr3	transdecoder	CDS	46683782	46683848	.	-	1	transcript_id "DNTX_00183252";transcript_type "protein_coding";transcript_biotype "protein_coding";gene_id "XLOC_021378";gene_name "ALS2CL";class_code "m";oId "Esophagus-Mucosa_00246357";is.last "FALSE";is.first "FALSE";is.singleExon "FALSE"
chr3	transdecoder	CDS	46683989	46684047	.	-	0	transcript_id "DNTX_00183252";transcript_type "protein_coding";transcript_biotype "protein_coding";gene_id "XLOC_021378";gene_name "ALS2CL";class_code "m";oId "Esophagus-Mucosa_00246357";is.last "FALSE";is.first "FALSE";is.singleExon "FALSE"
chr3	transdecoder	CDS	46685525	46685644	.	-	0	transcript_id "DNTX_00183252";transcript_type "protein_coding";transcript_biotype "protein_coding";gene_id "XLOC_021378";gene_name "ALS2CL";class_code "m";oId "Esophagus-Mucosa_00246357";is.last "FALSE";is.first "FALSE";is.singleExon "FALSE"
chr3	transdecoder	CDS	46686308	46686439	.	-	0	transcript_id "DNTX_00183252";transcript_type "protein_coding";transcript_biotype "protein_coding";gene_id "XLOC_021378";gene_name "ALS2CL";class_code "m";oId "Esophagus-Mucosa_00246357";is.last "FALSE";is.first "FALSE";is.singleExon "FALSE"
chr3	transdecoder	CDS	46686983	46687148	.	-	1	transcript_id "DNTX_00183252";transcript_type "protein_coding";transcript_biotype "protein_coding";gene_id "XLOC_021378";gene_name "ALS2CL";class_code "m";oId "Esophagus-Mucosa_00246357";is.last "FALSE";is.first "FALSE";is.singleExon "FALSE"
chr3	transdecoder	CDS	46687619	46687684	.	-	1	transcript_id "DNTX_00183252";transcript_type "protein_coding";transcript_biotype "protein_coding";gene_id "XLOC_021378";gene_name "ALS2CL";class_code "m";oId "Esophagus-Mucosa_00246357";is.last "FALSE";is.first "FALSE";is.singleExon "FALSE"
chr3	transdecoder	CDS	46688098	46688296	.	-	2	transcript_id "DNTX_00183252";transcript_type "protein_coding";transcript_biotype "protein_coding";gene_id "XLOC_021378";gene_name "ALS2CL";class_code "m";oId "Esophagus-Mucosa_00246357";is.last "FALSE";is.first "FALSE";is.singleExon "FALSE"
chr3	transdecoder	CDS	46689338	46689440	.	-	0	transcript_id "DNTX_00183252";transcript_type "protein_coding";transcript_biotype "protein_coding";gene_id "XLOC_021378";gene_name "ALS2CL";class_code "m";oId "Esophagus-Mucosa_00246357";is.last "FALSE";is.first "FALSE";is.singleExon "FALSE"
chr3	transdecoder	stop_codon	46680232	46680234	.	-	1	transcript_id "DNTX_00183252";transcript_type "protein_coding";transcript_biotype "protein_coding";gene_id "XLOC_021378";gene_name "ALS2CL";class_code "m";oId "Esophagus-Mucosa_00246357";is.last "FALSE";is.first "FALSE";is.singleExon "FALSE"
chr3	transdecoder	three_prime_UTR	46669189	46671064	.	-	.	transcript_id "DNTX_00183252";transcript_type "protein_coding";transcript_biotype "protein_coding";gene_id "XLOC_021378";gene_name "ALS2CL";class_code "m";oId "Esophagus-Mucosa_00246357";is.last "TRUE";is.first "FALSE";is.singleExon "FALSE"
chr3	transdecoder	three_prime_UTR	46671488	46671584	.	-	.	transcript_id "DNTX_00183252";transcript_type "protein_coding";transcript_biotype "protein_coding";gene_id "XLOC_021378";gene_name "ALS2CL";class_code "m";oId "Esophagus-Mucosa_00246357";is.last "FALSE";is.first "FALSE";is.singleExon "FALSE"
chr3	transdecoder	three_prime_UTR	46671884	46672033	.	-	.	transcript_id "DNTX_00183252";transcript_type "protein_coding";transcript_biotype "protein_coding";gene_id "XLOC_021378";gene_name "ALS2CL";class_code "m";oId "Esophagus-Mucosa_00246357";is.last "FALSE";is.first "FALSE";is.singleExon "FALSE"
chr3	transdecoder	three_prime_UTR	46672140	46672201	.	-	.	transcript_id "DNTX_00183252";transcript_type "protein_coding";transcript_biotype "protein_coding";gene_id "XLOC_021378";gene_name "ALS2CL";class_code "m";oId "Esophagus-Mucosa_00246357";is.last "FALSE";is.first "FALSE";is.singleExon "FALSE"
chr3	transdecoder	three_prime_UTR	46673339	46673381	.	-	.	transcript_id "DNTX_00183252";transcript_type "protein_coding";transcript_biotype "protein_coding";gene_id "XLOC_021378";gene_name "ALS2CL";class_code "m";oId "Esophagus-Mucosa_00246357";is.last "FALSE";is.first "FALSE";is.singleExon "FALSE"
chr3	transdecoder	three_prime_UTR	46674566	46676402	.	-	.	transcript_id "DNTX_00183252";transcript_type "protein_coding";transcript_biotype "protein_coding";gene_id "XLOC_021378";gene_name "ALS2CL";class_code "m";oId "Esophagus-Mucosa_00246357";is.last "FALSE";is.first "FALSE";is.singleExon "FALSE"
chr3	transdecoder	three_prime_UTR	46676642	46676738	.	-	.	transcript_id "DNTX_00183252";transcript_type "protein_coding";transcript_biotype "protein_coding";gene_id "XLOC_021378";gene_name "ALS2CL";class_code "m";oId "Esophagus-Mucosa_00246357";is.last "FALSE";is.first "FALSE";is.singleExon "FALSE"
chr3	transdecoder	three_prime_UTR	46676849	46677022	.	-	.	transcript_id "DNTX_00183252";transcript_type "protein_coding";transcript_biotype "protein_coding";gene_id "XLOC_021378";gene_name "ALS2CL";class_code "m";oId "Esophagus-Mucosa_00246357";is.last "FALSE";is.first "FALSE";is.singleExon "FALSE"
chr3	transdecoder	three_prime_UTR	46678259	46678389	.	-	.	transcript_id "DNTX_00183252";transcript_type "protein_coding";transcript_biotype "protein_coding";gene_id "XLOC_021378";gene_name "ALS2CL";class_code "m";oId "Esophagus-Mucosa_00246357";is.last "FALSE";is.first "FALSE";is.singleExon "FALSE"
chr3	transdecoder	three_prime_UTR	46679210	46680231	.	-	.	transcript_id "DNTX_00183252";transcript_type "protein_coding";transcript_biotype "protein_coding";gene_id "XLOC_021378";gene_name "ALS2CL";class_code "m";oId "Esophagus-Mucosa_00246357";is.last "FALSE";is.first "FALSE";is.singleExon "FALSE"
chr3	transdecoder	transcript	46669189	46693681	.	-	.	transcript_id "DNTX_00177409";transcript_type "protein_coding";transcript_biotype "protein_coding";gene_id "XLOC_021378";gene_name "ALS2CL";class_code "n";oId "Brain-CerebellarHemisphere_00286580";is.last "FALSE";is.first "FALSE";is.singleExon "FALSE"
chr3	transdecoder	exon	46669189	46671064	.	-	.	transcript_id "DNTX_00177409";transcript_type "protein_coding";transcript_biotype "protein_coding";exon_number "26";gene_id "XLOC_021378";gene_name "ALS2CL";class_code "n";oId "Brain-CerebellarHemisphere_00286580";is.last "TRUE";is.first "FALSE";is.singleExon "FALSE"
chr3	transdecoder	exon	46671488	46671584	.	-	.	transcript_id "DNTX_00177409";transcript_type "protein_coding";transcript_biotype "protein_coding";exon_number "25";gene_id "XLOC_021378";gene_name "ALS2CL";class_code "n";oId "Brain-CerebellarHemisphere_00286580";is.last "FALSE";is.first "FALSE";is.singleExon "FALSE"
chr3	transdecoder	exon	46671884	46672033	.	-	.	transcript_id "DNTX_00177409";transcript_type "protein_coding";transcript_biotype "protein_coding";exon_number "24";gene_id "XLOC_021378";gene_name "ALS2CL";class_code "n";oId "Brain-CerebellarHemisphere_00286580";is.last "FALSE";is.first "FALSE";is.singleExon "FALSE"
chr3	transdecoder	exon	46672140	46672201	.	-	.	transcript_id "DNTX_00177409";transcript_type "protein_coding";transcript_biotype "protein_coding";exon_number "23";gene_id "XLOC_021378";gene_name "ALS2CL";class_code "n";oId "Brain-CerebellarHemisphere_00286580";is.last "FALSE";is.first "FALSE";is.singleExon "FALSE"
chr3	transdecoder	exon	46673339	46673381	.	-	.	transcript_id "DNTX_00177409";transcript_type "protein_coding";transcript_biotype "protein_coding";exon_number "22";gene_id "XLOC_021378";gene_name "ALS2CL";class_code "n";oId "Brain-CerebellarHemisphere_00286580";is.last "FALSE";is.first "FALSE";is.singleExon "FALSE"
chr3	transdecoder	exon	46674566	46674739	.	-	.	transcript_id "DNTX_00177409";transcript_type "protein_coding";transcript_biotype "protein_coding";exon_number "21";gene_id "XLOC_021378";gene_name "ALS2CL";class_code "n";oId "Brain-CerebellarHemisphere_00286580";is.last "FALSE";is.first "FALSE";is.singleExon "FALSE"
chr3	transdecoder	exon	46675618	46676402	.	-	.	transcript_id "DNTX_00177409";transcript_type "protein_coding";transcript_biotype "protein_coding";exon_number "20";gene_id "XLOC_021378";gene_name "ALS2CL";class_code "n";oId "Brain-CerebellarHemisphere_00286580";is.last "FALSE";novel_exon_id "nvl_exon140976";novel_exon_type "RI";is.first "FALSE";is.singleExon "FALSE"
chr3	transdecoder	exon	46676642	46676738	.	-	.	transcript_id "DNTX_00177409";transcript_type "protein_coding";transcript_biotype "protein_coding";exon_number "19";gene_id "XLOC_021378";gene_name "ALS2CL";class_code "n";oId "Brain-CerebellarHemisphere_00286580";is.last "FALSE";is.first "FALSE";is.singleExon "FALSE"
chr3	transdecoder	exon	46676849	46677022	.	-	.	transcript_id "DNTX_00177409";transcript_type "protein_coding";transcript_biotype "protein_coding";exon_number "18";gene_id "XLOC_021378";gene_name "ALS2CL";class_code "n";oId "Brain-CerebellarHemisphere_00286580";is.last "FALSE";is.first "FALSE";is.singleExon "FALSE"
chr3	transdecoder	exon	46677180	46677265	.	-	.	transcript_id "DNTX_00177409";transcript_type "protein_coding";transcript_biotype "protein_coding";exon_number "17";gene_id "XLOC_021378";gene_name "ALS2CL";class_code "n";oId "Brain-CerebellarHemisphere_00286580";is.last "FALSE";is.first "FALSE";is.singleExon "FALSE"
chr3	transdecoder	exon	46678259	46678389	.	-	.	transcript_id "DNTX_00177409";transcript_type "protein_coding";transcript_biotype "protein_coding";exon_number "16";gene_id "XLOC_021378";gene_name "ALS2CL";class_code "n";oId "Brain-CerebellarHemisphere_00286580";is.last "FALSE";is.first "FALSE";is.singleExon "FALSE"
chr3	transdecoder	exon	46679210	46679287	.	-	.	transcript_id "DNTX_00177409";transcript_type "protein_coding";transcript_biotype "protein_coding";exon_number "15";gene_id "XLOC_021378";gene_name "ALS2CL";class_code "n";oId "Brain-CerebellarHemisphere_00286580";is.last "FALSE";is.first "FALSE";is.singleExon "FALSE"
chr3	transdecoder	exon	46680430	46680541	.	-	.	transcript_id "DNTX_00177409";transcript_type "protein_coding";transcript_biotype "protein_coding";exon_number "14";gene_id "XLOC_021378";gene_name "ALS2CL";class_code "n";oId "Brain-CerebellarHemisphere_00286580";is.last "FALSE";is.first "FALSE";is.singleExon "FALSE"
chr3	transdecoder	exon	46681246	46681407	.	-	.	transcript_id "DNTX_00177409";transcript_type "protein_coding";transcript_biotype "protein_coding";exon_number "13";gene_id "XLOC_021378";gene_name "ALS2CL";class_code "n";oId "Brain-CerebellarHemisphere_00286580";is.last "FALSE";is.first "FALSE";is.singleExon "FALSE"
chr3	transdecoder	exon	46681500	46681598	.	-	.	transcript_id "DNTX_00177409";transcript_type "protein_coding";transcript_biotype "protein_coding";exon_number "12";gene_id "XLOC_021378";gene_name "ALS2CL";class_code "n";oId "Brain-CerebellarHemisphere_00286580";is.last "FALSE";is.first "FALSE";is.singleExon "FALSE"
chr3	transdecoder	exon	46682029	46682094	.	-	.	transcript_id "DNTX_00177409";transcript_type "protein_coding";transcript_biotype "protein_coding";exon_number "11";gene_id "XLOC_021378";gene_name "ALS2CL";class_code "n";oId "Brain-CerebellarHemisphere_00286580";is.last "FALSE";is.first "FALSE";is.singleExon "FALSE"
chr3	transdecoder	exon	46683130	46683326	.	-	.	transcript_id "DNTX_00177409";transcript_type "protein_coding";transcript_biotype "protein_coding";exon_number "10";gene_id "XLOC_021378";gene_name "ALS2CL";class_code "n";oId "Brain-CerebellarHemisphere_00286580";is.last "FALSE";is.first "FALSE";is.singleExon "FALSE"
chr3	transdecoder	exon	46683782	46683848	.	-	.	transcript_id "DNTX_00177409";transcript_type "protein_coding";transcript_biotype "protein_coding";exon_number "9";gene_id "XLOC_021378";gene_name "ALS2CL";class_code "n";oId "Brain-CerebellarHemisphere_00286580";is.last "FALSE";is.first "FALSE";is.singleExon "FALSE"
chr3	transdecoder	exon	46683989	46684047	.	-	.	transcript_id "DNTX_00177409";transcript_type "protein_coding";transcript_biotype "protein_coding";exon_number "8";gene_id "XLOC_021378";gene_name "ALS2CL";class_code "n";oId "Brain-CerebellarHemisphere_00286580";is.last "FALSE";is.first "FALSE";is.singleExon "FALSE"
chr3	transdecoder	exon	46685525	46685644	.	-	.	transcript_id "DNTX_00177409";transcript_type "protein_coding";transcript_biotype "protein_coding";exon_number "7";gene_id "XLOC_021378";gene_name "ALS2CL";class_code "n";oId "Brain-CerebellarHemisphere_00286580";is.last "FALSE";is.first "FALSE";is.singleExon "FALSE"
chr3	transdecoder	exon	46686308	46686439	.	-	.	transcript_id "DNTX_00177409";transcript_type "protein_coding";transcript_biotype "protein_coding";exon_number "6";gene_id "XLOC_021378";gene_name "ALS2CL";class_code "n";oId "Brain-CerebellarHemisphere_00286580";is.last "FALSE";is.first "FALSE";is.singleExon "FALSE"
chr3	transdecoder	exon	46686983	46687148	.	-	.	transcript_id "DNTX_00177409";transcript_type "protein_coding";transcript_biotype "protein_coding";exon_number "5";gene_id "XLOC_021378";gene_name "ALS2CL";class_code "n";oId "Brain-CerebellarHemisphere_00286580";is.last "FALSE";is.first "FALSE";is.singleExon "FALSE"
chr3	transdecoder	exon	46687619	46687684	.	-	.	transcript_id "DNTX_00177409";transcript_type "protein_coding";transcript_biotype "protein_coding";exon_number "4";gene_id "XLOC_021378";gene_name "ALS2CL";class_code "n";oId "Brain-CerebellarHemisphere_00286580";is.last "FALSE";is.first "FALSE";is.singleExon "FALSE"
chr3	transdecoder	exon	46688098	46688296	.	-	.	transcript_id "DNTX_00177409";transcript_type "protein_coding";transcript_biotype "protein_coding";exon_number "3";gene_id "XLOC_021378";gene_name "ALS2CL";class_code "n";oId "Brain-CerebellarHemisphere_00286580";is.last "FALSE";is.first "FALSE";is.singleExon "FALSE"
chr3	transdecoder	exon	46689338	46689465	.	-	.	transcript_id "DNTX_00177409";transcript_type "protein_coding";transcript_biotype "protein_coding";exon_number "2";gene_id "XLOC_021378";gene_name "ALS2CL";class_code "n";oId "Brain-CerebellarHemisphere_00286580";is.last "FALSE";is.first "FALSE";is.singleExon "FALSE"
chr3	transdecoder	exon	46693643	46693681	.	-	.	transcript_id "DNTX_00177409";transcript_type "protein_coding";transcript_biotype "protein_coding";exon_number "1";gene_id "XLOC_021378";gene_name "ALS2CL";class_code "n";oId "Brain-CerebellarHemisphere_00286580";is.last "FALSE";is.first "TRUE";is.singleExon "FALSE"
chr3	transdecoder	five_prime_UTR	46689441	46689465	.	-	.	transcript_id "DNTX_00177409";transcript_type "protein_coding";transcript_biotype "protein_coding";gene_id "XLOC_021378";gene_name "ALS2CL";class_code "n";oId "Brain-CerebellarHemisphere_00286580";is.last "FALSE";is.first "FALSE";is.singleExon "FALSE"
chr3	transdecoder	five_prime_UTR	46693643	46693681	.	-	.	transcript_id "DNTX_00177409";transcript_type "protein_coding";transcript_biotype "protein_coding";gene_id "XLOC_021378";gene_name "ALS2CL";class_code "n";oId "Brain-CerebellarHemisphere_00286580";is.last "FALSE";is.first "TRUE";is.singleExon "FALSE"
chr3	transdecoder	start_codon	46689438	46689440	.	-	1	transcript_id "DNTX_00177409";transcript_type "protein_coding";transcript_biotype "protein_coding";gene_id "XLOC_021378";gene_name "ALS2CL";class_code "n";oId "Brain-CerebellarHemisphere_00286580";is.last "FALSE";is.first "FALSE";is.singleExon "FALSE"
chr3	transdecoder	CDS	46677229	46677265	.	-	1	transcript_id "DNTX_00177409";transcript_type "protein_coding";transcript_biotype "protein_coding";gene_id "XLOC_021378";gene_name "ALS2CL";class_code "n";oId "Brain-CerebellarHemisphere_00286580";is.last "FALSE";is.first "FALSE";is.singleExon "FALSE"
chr3	transdecoder	CDS	46678259	46678389	.	-	0	transcript_id "DNTX_00177409";transcript_type "protein_coding";transcript_biotype "protein_coding";gene_id "XLOC_021378";gene_name "ALS2CL";class_code "n";oId "Brain-CerebellarHemisphere_00286580";is.last "FALSE";is.first "FALSE";is.singleExon "FALSE"
chr3	transdecoder	CDS	46679210	46679287	.	-	0	transcript_id "DNTX_00177409";transcript_type "protein_coding";transcript_biotype "protein_coding";gene_id "XLOC_021378";gene_name "ALS2CL";class_code "n";oId "Brain-CerebellarHemisphere_00286580";is.last "FALSE";is.first "FALSE";is.singleExon "FALSE"
chr3	transdecoder	CDS	46680430	46680541	.	-	1	transcript_id "DNTX_00177409";transcript_type "protein_coding";transcript_biotype "protein_coding";gene_id "XLOC_021378";gene_name "ALS2CL";class_code "n";oId "Brain-CerebellarHemisphere_00286580";is.last "FALSE";is.first "FALSE";is.singleExon "FALSE"
chr3	transdecoder	CDS	46681246	46681407	.	-	1	transcript_id "DNTX_00177409";transcript_type "protein_coding";transcript_biotype "protein_coding";gene_id "XLOC_021378";gene_name "ALS2CL";class_code "n";oId "Brain-CerebellarHemisphere_00286580";is.last "FALSE";is.first "FALSE";is.singleExon "FALSE"
chr3	transdecoder	CDS	46681500	46681598	.	-	1	transcript_id "DNTX_00177409";transcript_type "protein_coding";transcript_biotype "protein_coding";gene_id "XLOC_021378";gene_name "ALS2CL";class_code "n";oId "Brain-CerebellarHemisphere_00286580";is.last "FALSE";is.first "FALSE";is.singleExon "FALSE"
chr3	transdecoder	CDS	46682029	46682094	.	-	1	transcript_id "DNTX_00177409";transcript_type "protein_coding";transcript_biotype "protein_coding";gene_id "XLOC_021378";gene_name "ALS2CL";class_code "n";oId "Brain-CerebellarHemisphere_00286580";is.last "FALSE";is.first "FALSE";is.singleExon "FALSE"
chr3	transdecoder	CDS	46683130	46683326	.	-	0	transcript_id "DNTX_00177409";transcript_type "protein_coding";transcript_biotype "protein_coding";gene_id "XLOC_021378";gene_name "ALS2CL";class_code "n";oId "Brain-CerebellarHemisphere_00286580";is.last "FALSE";is.first "FALSE";is.singleExon "FALSE"
chr3	transdecoder	CDS	46683782	46683848	.	-	1	transcript_id "DNTX_00177409";transcript_type "protein_coding";transcript_biotype "protein_coding";gene_id "XLOC_021378";gene_name "ALS2CL";class_code "n";oId "Brain-CerebellarHemisphere_00286580";is.last "FALSE";is.first "FALSE";is.singleExon "FALSE"
chr3	transdecoder	CDS	46683989	46684047	.	-	0	transcript_id "DNTX_00177409";transcript_type "protein_coding";transcript_biotype "protein_coding";gene_id "XLOC_021378";gene_name "ALS2CL";class_code "n";oId "Brain-CerebellarHemisphere_00286580";is.last "FALSE";is.first "FALSE";is.singleExon "FALSE"
chr3	transdecoder	CDS	46685525	46685644	.	-	0	transcript_id "DNTX_00177409";transcript_type "protein_coding";transcript_biotype "protein_coding";gene_id "XLOC_021378";gene_name "ALS2CL";class_code "n";oId "Brain-CerebellarHemisphere_00286580";is.last "FALSE";is.first "FALSE";is.singleExon "FALSE"
chr3	transdecoder	CDS	46686308	46686439	.	-	0	transcript_id "DNTX_00177409";transcript_type "protein_coding";transcript_biotype "protein_coding";gene_id "XLOC_021378";gene_name "ALS2CL";class_code "n";oId "Brain-CerebellarHemisphere_00286580";is.last "FALSE";is.first "FALSE";is.singleExon "FALSE"
chr3	transdecoder	CDS	46686983	46687148	.	-	1	transcript_id "DNTX_00177409";transcript_type "protein_coding";transcript_biotype "protein_coding";gene_id "XLOC_021378";gene_name "ALS2CL";class_code "n";oId "Brain-CerebellarHemisphere_00286580";is.last "FALSE";is.first "FALSE";is.singleExon "FALSE"
chr3	transdecoder	CDS	46687619	46687684	.	-	1	transcript_id "DNTX_00177409";transcript_type "protein_coding";transcript_biotype "protein_coding";gene_id "XLOC_021378";gene_name "ALS2CL";class_code "n";oId "Brain-CerebellarHemisphere_00286580";is.last "FALSE";is.first "FALSE";is.singleExon "FALSE"
chr3	transdecoder	CDS	46688098	46688296	.	-	2	transcript_id "DNTX_00177409";transcript_type "protein_coding";transcript_biotype "protein_coding";gene_id "XLOC_021378";gene_name "ALS2CL";class_code "n";oId "Brain-CerebellarHemisphere_00286580";is.last "FALSE";is.first "FALSE";is.singleExon "FALSE"
chr3	transdecoder	CDS	46689338	46689440	.	-	0	transcript_id "DNTX_00177409";transcript_type "protein_coding";transcript_biotype "protein_coding";gene_id "XLOC_021378";gene_name "ALS2CL";class_code "n";oId "Brain-CerebellarHemisphere_00286580";is.last "FALSE";is.first "FALSE";is.singleExon "FALSE"
chr3	transdecoder	stop_codon	46677226	46677228	.	-	1	transcript_id "DNTX_00177409";transcript_type "protein_coding";transcript_biotype "protein_coding";gene_id "XLOC_021378";gene_name "ALS2CL";class_code "n";oId "Brain-CerebellarHemisphere_00286580";is.last "FALSE";is.first "FALSE";is.singleExon "FALSE"
chr3	transdecoder	three_prime_UTR	46669189	46671064	.	-	.	transcript_id "DNTX_00177409";transcript_type "protein_coding";transcript_biotype "protein_coding";gene_id "XLOC_021378";gene_name "ALS2CL";class_code "n";oId "Brain-CerebellarHemisphere_00286580";is.last "TRUE";is.first "FALSE";is.singleExon "FALSE"
chr3	transdecoder	three_prime_UTR	46671488	46671584	.	-	.	transcript_id "DNTX_00177409";transcript_type "protein_coding";transcript_biotype "protein_coding";gene_id "XLOC_021378";gene_name "ALS2CL";class_code "n";oId "Brain-CerebellarHemisphere_00286580";is.last "FALSE";is.first "FALSE";is.singleExon "FALSE"
chr3	transdecoder	three_prime_UTR	46671884	46672033	.	-	.	transcript_id "DNTX_00177409";transcript_type "protein_coding";transcript_biotype "protein_coding";gene_id "XLOC_021378";gene_name "ALS2CL";class_code "n";oId "Brain-CerebellarHemisphere_00286580";is.last "FALSE";is.first "FALSE";is.singleExon "FALSE"
chr3	transdecoder	three_prime_UTR	46672140	46672201	.	-	.	transcript_id "DNTX_00177409";transcript_type "protein_coding";transcript_biotype "protein_coding";gene_id "XLOC_021378";gene_name "ALS2CL";class_code "n";oId "Brain-CerebellarHemisphere_00286580";is.last "FALSE";is.first "FALSE";is.singleExon "FALSE"
chr3	transdecoder	three_prime_UTR	46673339	46673381	.	-	.	transcript_id "DNTX_00177409";transcript_type "protein_coding";transcript_biotype "protein_coding";gene_id "XLOC_021378";gene_name "ALS2CL";class_code "n";oId "Brain-CerebellarHemisphere_00286580";is.last "FALSE";is.first "FALSE";is.singleExon "FALSE"
chr3	transdecoder	three_prime_UTR	46674566	46674739	.	-	.	transcript_id "DNTX_00177409";transcript_type "protein_coding";transcript_biotype "protein_coding";gene_id "XLOC_021378";gene_name "ALS2CL";class_code "n";oId "Brain-CerebellarHemisphere_00286580";is.last "FALSE";is.first "FALSE";is.singleExon "FALSE"
chr3	transdecoder	three_prime_UTR	46675618	46676402	.	-	.	transcript_id "DNTX_00177409";transcript_type "protein_coding";transcript_biotype "protein_coding";gene_id "XLOC_021378";gene_name "ALS2CL";class_code "n";oId "Brain-CerebellarHemisphere_00286580";is.last "FALSE";novel_exon_id "nvl_exon140976";novel_exon_type "RI";is.first "FALSE";is.singleExon "FALSE"
chr3	transdecoder	three_prime_UTR	46676642	46676738	.	-	.	transcript_id "DNTX_00177409";transcript_type "protein_coding";transcript_biotype "protein_coding";gene_id "XLOC_021378";gene_name "ALS2CL";class_code "n";oId "Brain-CerebellarHemisphere_00286580";is.last "FALSE";is.first "FALSE";is.singleExon "FALSE"
chr3	transdecoder	three_prime_UTR	46676849	46677022	.	-	.	transcript_id "DNTX_00177409";transcript_type "protein_coding";transcript_biotype "protein_coding";gene_id "XLOC_021378";gene_name "ALS2CL";class_code "n";oId "Brain-CerebellarHemisphere_00286580";is.last "FALSE";is.first "FALSE";is.singleExon "FALSE"
chr3	transdecoder	three_prime_UTR	46677180	46677225	.	-	.	transcript_id "DNTX_00177409";transcript_type "protein_coding";transcript_biotype "protein_coding";gene_id "XLOC_021378";gene_name "ALS2CL";class_code "n";oId "Brain-CerebellarHemisphere_00286580";is.last "FALSE";is.first "FALSE";is.singleExon "FALSE"
chr3	transdecoder	transcript	46669189	46693681	.	-	.	transcript_id "DNTX_00177877";transcript_type "protein_coding";transcript_biotype "protein_coding";gene_id "XLOC_021378";gene_name "ALS2CL";class_code "m";oId "Cornea_Adult.Tissue_00534946";is.last "FALSE";is.first "FALSE";is.singleExon "FALSE"
chr3	transdecoder	exon	46669189	46671064	.	-	.	transcript_id "DNTX_00177877";transcript_type "protein_coding";transcript_biotype "protein_coding";exon_number "25";gene_id "XLOC_021378";gene_name "ALS2CL";class_code "m";oId "Cornea_Adult.Tissue_00534946";is.last "TRUE";is.first "FALSE";is.singleExon "FALSE"
chr3	transdecoder	exon	46671488	46671584	.	-	.	transcript_id "DNTX_00177877";transcript_type "protein_coding";transcript_biotype "protein_coding";exon_number "24";gene_id "XLOC_021378";gene_name "ALS2CL";class_code "m";oId "Cornea_Adult.Tissue_00534946";is.last "FALSE";is.first "FALSE";is.singleExon "FALSE"
chr3	transdecoder	exon	46671884	46672033	.	-	.	transcript_id "DNTX_00177877";transcript_type "protein_coding";transcript_biotype "protein_coding";exon_number "23";gene_id "XLOC_021378";gene_name "ALS2CL";class_code "m";oId "Cornea_Adult.Tissue_00534946";is.last "FALSE";is.first "FALSE";is.singleExon "FALSE"
chr3	transdecoder	exon	46672140	46672201	.	-	.	transcript_id "DNTX_00177877";transcript_type "protein_coding";transcript_biotype "protein_coding";exon_number "22";gene_id "XLOC_021378";gene_name "ALS2CL";class_code "m";oId "Cornea_Adult.Tissue_00534946";is.last "FALSE";is.first "FALSE";is.singleExon "FALSE"
chr3	transdecoder	exon	46673339	46673381	.	-	.	transcript_id "DNTX_00177877";transcript_type "protein_coding";transcript_biotype "protein_coding";exon_number "21";gene_id "XLOC_021378";gene_name "ALS2CL";class_code "m";oId "Cornea_Adult.Tissue_00534946";is.last "FALSE";is.first "FALSE";is.singleExon "FALSE"
chr3	transdecoder	exon	46674566	46675686	.	-	.	transcript_id "DNTX_00177877";transcript_type "protein_coding";transcript_biotype "protein_coding";exon_number "20";gene_id "XLOC_021378";gene_name "ALS2CL";class_code "m";oId "Cornea_Adult.Tissue_00534946";is.last "FALSE";is.first "FALSE";is.singleExon "FALSE"
chr3	transdecoder	exon	46676245	46676402	.	-	.	transcript_id "DNTX_00177877";transcript_type "protein_coding";transcript_biotype "protein_coding";exon_number "19";gene_id "XLOC_021378";gene_name "ALS2CL";class_code "m";oId "Cornea_Adult.Tissue_00534946";is.last "FALSE";is.first "FALSE";is.singleExon "FALSE"
chr3	transdecoder	exon	46676642	46676738	.	-	.	transcript_id "DNTX_00177877";transcript_type "protein_coding";transcript_biotype "protein_coding";exon_number "18";gene_id "XLOC_021378";gene_name "ALS2CL";class_code "m";oId "Cornea_Adult.Tissue_00534946";is.last "FALSE";is.first "FALSE";is.singleExon "FALSE"
chr3	transdecoder	exon	46676849	46677022	.	-	.	transcript_id "DNTX_00177877";transcript_type "protein_coding";transcript_biotype "protein_coding";exon_number "17";gene_id "XLOC_021378";gene_name "ALS2CL";class_code "m";oId "Cornea_Adult.Tissue_00534946";is.last "FALSE";is.first "FALSE";is.singleExon "FALSE"
chr3	transdecoder	exon	46678259	46678389	.	-	.	transcript_id "DNTX_00177877";transcript_type "protein_coding";transcript_biotype "protein_coding";exon_number "16";gene_id "XLOC_021378";gene_name "ALS2CL";class_code "m";oId "Cornea_Adult.Tissue_00534946";is.last "FALSE";is.first "FALSE";is.singleExon "FALSE"
chr3	transdecoder	exon	46679210	46679287	.	-	.	transcript_id "DNTX_00177877";transcript_type "protein_coding";transcript_biotype "protein_coding";exon_number "15";gene_id "XLOC_021378";gene_name "ALS2CL";class_code "m";oId "Cornea_Adult.Tissue_00534946";is.last "FALSE";is.first "FALSE";is.singleExon "FALSE"
chr3	transdecoder	exon	46680430	46680541	.	-	.	transcript_id "DNTX_00177877";transcript_type "protein_coding";transcript_biotype "protein_coding";exon_number "14";gene_id "XLOC_021378";gene_name "ALS2CL";class_code "m";oId "Cornea_Adult.Tissue_00534946";is.last "FALSE";is.first "FALSE";is.singleExon "FALSE"
chr3	transdecoder	exon	46681246	46681407	.	-	.	transcript_id "DNTX_00177877";transcript_type "protein_coding";transcript_biotype "protein_coding";exon_number "13";gene_id "XLOC_021378";gene_name "ALS2CL";class_code "m";oId "Cornea_Adult.Tissue_00534946";is.last "FALSE";is.first "FALSE";is.singleExon "FALSE"
chr3	transdecoder	exon	46681500	46681598	.	-	.	transcript_id "DNTX_00177877";transcript_type "protein_coding";transcript_biotype "protein_coding";exon_number "12";gene_id "XLOC_021378";gene_name "ALS2CL";class_code "m";oId "Cornea_Adult.Tissue_00534946";is.last "FALSE";is.first "FALSE";is.singleExon "FALSE"
chr3	transdecoder	exon	46682029	46682094	.	-	.	transcript_id "DNTX_00177877";transcript_type "protein_coding";transcript_biotype "protein_coding";exon_number "11";gene_id "XLOC_021378";gene_name "ALS2CL";class_code "m";oId "Cornea_Adult.Tissue_00534946";is.last "FALSE";is.first "FALSE";is.singleExon "FALSE"
chr3	transdecoder	exon	46683130	46683326	.	-	.	transcript_id "DNTX_00177877";transcript_type "protein_coding";transcript_biotype "protein_coding";exon_number "10";gene_id "XLOC_021378";gene_name "ALS2CL";class_code "m";oId "Cornea_Adult.Tissue_00534946";is.last "FALSE";is.first "FALSE";is.singleExon "FALSE"
chr3	transdecoder	exon	46683782	46683848	.	-	.	transcript_id "DNTX_00177877";transcript_type "protein_coding";transcript_biotype "protein_coding";exon_number "9";gene_id "XLOC_021378";gene_name "ALS2CL";class_code "m";oId "Cornea_Adult.Tissue_00534946";is.last "FALSE";is.first "FALSE";is.singleExon "FALSE"
chr3	transdecoder	exon	46683989	46684047	.	-	.	transcript_id "DNTX_00177877";transcript_type "protein_coding";transcript_biotype "protein_coding";exon_number "8";gene_id "XLOC_021378";gene_name "ALS2CL";class_code "m";oId "Cornea_Adult.Tissue_00534946";is.last "FALSE";is.first "FALSE";is.singleExon "FALSE"
chr3	transdecoder	exon	46685525	46685644	.	-	.	transcript_id "DNTX_00177877";transcript_type "protein_coding";transcript_biotype "protein_coding";exon_number "7";gene_id "XLOC_021378";gene_name "ALS2CL";class_code "m";oId "Cornea_Adult.Tissue_00534946";is.last "FALSE";is.first "FALSE";is.singleExon "FALSE"
chr3	transdecoder	exon	46686308	46686439	.	-	.	transcript_id "DNTX_00177877";transcript_type "protein_coding";transcript_biotype "protein_coding";exon_number "6";gene_id "XLOC_021378";gene_name "ALS2CL";class_code "m";oId "Cornea_Adult.Tissue_00534946";is.last "FALSE";is.first "FALSE";is.singleExon "FALSE"
chr3	transdecoder	exon	46686983	46687148	.	-	.	transcript_id "DNTX_00177877";transcript_type "protein_coding";transcript_biotype "protein_coding";exon_number "5";gene_id "XLOC_021378";gene_name "ALS2CL";class_code "m";oId "Cornea_Adult.Tissue_00534946";is.last "FALSE";is.first "FALSE";is.singleExon "FALSE"
chr3	transdecoder	exon	46687619	46687684	.	-	.	transcript_id "DNTX_00177877";transcript_type "protein_coding";transcript_biotype "protein_coding";exon_number "4";gene_id "XLOC_021378";gene_name "ALS2CL";class_code "m";oId "Cornea_Adult.Tissue_00534946";is.last "FALSE";is.first "FALSE";is.singleExon "FALSE"
chr3	transdecoder	exon	46688098	46688296	.	-	.	transcript_id "DNTX_00177877";transcript_type "protein_coding";transcript_biotype "protein_coding";exon_number "3";gene_id "XLOC_021378";gene_name "ALS2CL";class_code "m";oId "Cornea_Adult.Tissue_00534946";is.last "FALSE";is.first "FALSE";is.singleExon "FALSE"
chr3	transdecoder	exon	46689338	46689465	.	-	.	transcript_id "DNTX_00177877";transcript_type "protein_coding";transcript_biotype "protein_coding";exon_number "2";gene_id "XLOC_021378";gene_name "ALS2CL";class_code "m";oId "Cornea_Adult.Tissue_00534946";is.last "FALSE";is.first "FALSE";is.singleExon "FALSE"
chr3	transdecoder	exon	46693643	46693681	.	-	.	transcript_id "DNTX_00177877";transcript_type "protein_coding";transcript_biotype "protein_coding";exon_number "1";gene_id "XLOC_021378";gene_name "ALS2CL";class_code "m";oId "Cornea_Adult.Tissue_00534946";is.last "FALSE";is.first "TRUE";is.singleExon "FALSE"
chr3	transdecoder	five_prime_UTR	46689441	46689465	.	-	.	transcript_id "DNTX_00177877";transcript_type "protein_coding";transcript_biotype "protein_coding";gene_id "XLOC_021378";gene_name "ALS2CL";class_code "m";oId "Cornea_Adult.Tissue_00534946";is.last "FALSE";is.first "FALSE";is.singleExon "FALSE"
chr3	transdecoder	five_prime_UTR	46693643	46693681	.	-	.	transcript_id "DNTX_00177877";transcript_type "protein_coding";transcript_biotype "protein_coding";gene_id "XLOC_021378";gene_name "ALS2CL";class_code "m";oId "Cornea_Adult.Tissue_00534946";is.last "FALSE";is.first "TRUE";is.singleExon "FALSE"
chr3	transdecoder	start_codon	46689438	46689440	.	-	1	transcript_id "DNTX_00177877";transcript_type "protein_coding";transcript_biotype "protein_coding";gene_id "XLOC_021378";gene_name "ALS2CL";class_code "m";oId "Cornea_Adult.Tissue_00534946";is.last "FALSE";is.first "FALSE";is.singleExon "FALSE"
chr3	transdecoder	CDS	46675617	46675686	.	-	1	transcript_id "DNTX_00177877";transcript_type "protein_coding";transcript_biotype "protein_coding";gene_id "XLOC_021378";gene_name "ALS2CL";class_code "m";oId "Cornea_Adult.Tissue_00534946";is.last "FALSE";is.first "FALSE";is.singleExon "FALSE"
chr3	transdecoder	CDS	46676245	46676402	.	-	0	transcript_id "DNTX_00177877";transcript_type "protein_coding";transcript_biotype "protein_coding";gene_id "XLOC_021378";gene_name "ALS2CL";class_code "m";oId "Cornea_Adult.Tissue_00534946";is.last "FALSE";is.first "FALSE";is.singleExon "FALSE"
chr3	transdecoder	CDS	46676642	46676738	.	-	1	transcript_id "DNTX_00177877";transcript_type "protein_coding";transcript_biotype "protein_coding";gene_id "XLOC_021378";gene_name "ALS2CL";class_code "m";oId "Cornea_Adult.Tissue_00534946";is.last "FALSE";is.first "FALSE";is.singleExon "FALSE"
chr3	transdecoder	CDS	46676849	46677022	.	-	1	transcript_id "DNTX_00177877";transcript_type "protein_coding";transcript_biotype "protein_coding";gene_id "XLOC_021378";gene_name "ALS2CL";class_code "m";oId "Cornea_Adult.Tissue_00534946";is.last "FALSE";is.first "FALSE";is.singleExon "FALSE"
chr3	transdecoder	CDS	46678259	46678389	.	-	0	transcript_id "DNTX_00177877";transcript_type "protein_coding";transcript_biotype "protein_coding";gene_id "XLOC_021378";gene_name "ALS2CL";class_code "m";oId "Cornea_Adult.Tissue_00534946";is.last "FALSE";is.first "FALSE";is.singleExon "FALSE"
chr3	transdecoder	CDS	46679210	46679287	.	-	0	transcript_id "DNTX_00177877";transcript_type "protein_coding";transcript_biotype "protein_coding";gene_id "XLOC_021378";gene_name "ALS2CL";class_code "m";oId "Cornea_Adult.Tissue_00534946";is.last "FALSE";is.first "FALSE";is.singleExon "FALSE"
chr3	transdecoder	CDS	46680430	46680541	.	-	1	transcript_id "DNTX_00177877";transcript_type "protein_coding";transcript_biotype "protein_coding";gene_id "XLOC_021378";gene_name "ALS2CL";class_code "m";oId "Cornea_Adult.Tissue_00534946";is.last "FALSE";is.first "FALSE";is.singleExon "FALSE"
chr3	transdecoder	CDS	46681246	46681407	.	-	1	transcript_id "DNTX_00177877";transcript_type "protein_coding";transcript_biotype "protein_coding";gene_id "XLOC_021378";gene_name "ALS2CL";class_code "m";oId "Cornea_Adult.Tissue_00534946";is.last "FALSE";is.first "FALSE";is.singleExon "FALSE"
chr3	transdecoder	CDS	46681500	46681598	.	-	1	transcript_id "DNTX_00177877";transcript_type "protein_coding";transcript_biotype "protein_coding";gene_id "XLOC_021378";gene_name "ALS2CL";class_code "m";oId "Cornea_Adult.Tissue_00534946";is.last "FALSE";is.first "FALSE";is.singleExon "FALSE"
chr3	transdecoder	CDS	46682029	46682094	.	-	1	transcript_id "DNTX_00177877";transcript_type "protein_coding";transcript_biotype "protein_coding";gene_id "XLOC_021378";gene_name "ALS2CL";class_code "m";oId "Cornea_Adult.Tissue_00534946";is.last "FALSE";is.first "FALSE";is.singleExon "FALSE"
chr3	transdecoder	CDS	46683130	46683326	.	-	0	transcript_id "DNTX_00177877";transcript_type "protein_coding";transcript_biotype "protein_coding";gene_id "XLOC_021378";gene_name "ALS2CL";class_code "m";oId "Cornea_Adult.Tissue_00534946";is.last "FALSE";is.first "FALSE";is.singleExon "FALSE"
chr3	transdecoder	CDS	46683782	46683848	.	-	1	transcript_id "DNTX_00177877";transcript_type "protein_coding";transcript_biotype "protein_coding";gene_id "XLOC_021378";gene_name "ALS2CL";class_code "m";oId "Cornea_Adult.Tissue_00534946";is.last "FALSE";is.first "FALSE";is.singleExon "FALSE"
chr3	transdecoder	CDS	46683989	46684047	.	-	0	transcript_id "DNTX_00177877";transcript_type "protein_coding";transcript_biotype "protein_coding";gene_id "XLOC_021378";gene_name "ALS2CL";class_code "m";oId "Cornea_Adult.Tissue_00534946";is.last "FALSE";is.first "FALSE";is.singleExon "FALSE"
chr3	transdecoder	CDS	46685525	46685644	.	-	0	transcript_id "DNTX_00177877";transcript_type "protein_coding";transcript_biotype "protein_coding";gene_id "XLOC_021378";gene_name "ALS2CL";class_code "m";oId "Cornea_Adult.Tissue_00534946";is.last "FALSE";is.first "FALSE";is.singleExon "FALSE"
chr3	transdecoder	CDS	46686308	46686439	.	-	0	transcript_id "DNTX_00177877";transcript_type "protein_coding";transcript_biotype "protein_coding";gene_id "XLOC_021378";gene_name "ALS2CL";class_code "m";oId "Cornea_Adult.Tissue_00534946";is.last "FALSE";is.first "FALSE";is.singleExon "FALSE"
chr3	transdecoder	CDS	46686983	46687148	.	-	1	transcript_id "DNTX_00177877";transcript_type "protein_coding";transcript_biotype "protein_coding";gene_id "XLOC_021378";gene_name "ALS2CL";class_code "m";oId "Cornea_Adult.Tissue_00534946";is.last "FALSE";is.first "FALSE";is.singleExon "FALSE"
chr3	transdecoder	CDS	46687619	46687684	.	-	1	transcript_id "DNTX_00177877";transcript_type "protein_coding";transcript_biotype "protein_coding";gene_id "XLOC_021378";gene_name "ALS2CL";class_code "m";oId "Cornea_Adult.Tissue_00534946";is.last "FALSE";is.first "FALSE";is.singleExon "FALSE"
chr3	transdecoder	CDS	46688098	46688296	.	-	2	transcript_id "DNTX_00177877";transcript_type "protein_coding";transcript_biotype "protein_coding";gene_id "XLOC_021378";gene_name "ALS2CL";class_code "m";oId "Cornea_Adult.Tissue_00534946";is.last "FALSE";is.first "FALSE";is.singleExon "FALSE"
chr3	transdecoder	CDS	46689338	46689440	.	-	0	transcript_id "DNTX_00177877";transcript_type "protein_coding";transcript_biotype "protein_coding";gene_id "XLOC_021378";gene_name "ALS2CL";class_code "m";oId "Cornea_Adult.Tissue_00534946";is.last "FALSE";is.first "FALSE";is.singleExon "FALSE"
chr3	transdecoder	stop_codon	46675614	46675616	.	-	1	transcript_id "DNTX_00177877";transcript_type "protein_coding";transcript_biotype "protein_coding";gene_id "XLOC_021378";gene_name "ALS2CL";class_code "m";oId "Cornea_Adult.Tissue_00534946";is.last "FALSE";is.first "FALSE";is.singleExon "FALSE"
chr3	transdecoder	three_prime_UTR	46669189	46671064	.	-	.	transcript_id "DNTX_00177877";transcript_type "protein_coding";transcript_biotype "protein_coding";gene_id "XLOC_021378";gene_name "ALS2CL";class_code "m";oId "Cornea_Adult.Tissue_00534946";is.last "TRUE";is.first "FALSE";is.singleExon "FALSE"
chr3	transdecoder	three_prime_UTR	46671488	46671584	.	-	.	transcript_id "DNTX_00177877";transcript_type "protein_coding";transcript_biotype "protein_coding";gene_id "XLOC_021378";gene_name "ALS2CL";class_code "m";oId "Cornea_Adult.Tissue_00534946";is.last "FALSE";is.first "FALSE";is.singleExon "FALSE"
chr3	transdecoder	three_prime_UTR	46671884	46672033	.	-	.	transcript_id "DNTX_00177877";transcript_type "protein_coding";transcript_biotype "protein_coding";gene_id "XLOC_021378";gene_name "ALS2CL";class_code "m";oId "Cornea_Adult.Tissue_00534946";is.last "FALSE";is.first "FALSE";is.singleExon "FALSE"
chr3	transdecoder	three_prime_UTR	46672140	46672201	.	-	.	transcript_id "DNTX_00177877";transcript_type "protein_coding";transcript_biotype "protein_coding";gene_id "XLOC_021378";gene_name "ALS2CL";class_code "m";oId "Cornea_Adult.Tissue_00534946";is.last "FALSE";is.first "FALSE";is.singleExon "FALSE"
chr3	transdecoder	three_prime_UTR	46673339	46673381	.	-	.	transcript_id "DNTX_00177877";transcript_type "protein_coding";transcript_biotype "protein_coding";gene_id "XLOC_021378";gene_name "ALS2CL";class_code "m";oId "Cornea_Adult.Tissue_00534946";is.last "FALSE";is.first "FALSE";is.singleExon "FALSE"
chr3	transdecoder	three_prime_UTR	46674566	46675613	.	-	.	transcript_id "DNTX_00177877";transcript_type "protein_coding";transcript_biotype "protein_coding";gene_id "XLOC_021378";gene_name "ALS2CL";class_code "m";oId "Cornea_Adult.Tissue_00534946";is.last "FALSE";is.first "FALSE";is.singleExon "FALSE"
chr3	transdecoder	transcript	46669189	46693681	.	-	.	transcript_id "DNTX_00177881";transcript_type "protein_coding";transcript_biotype "protein_coding";gene_id "XLOC_021378";gene_name "ALS2CL";class_code "m";oId "Thyroid_00274370";is.last "FALSE";is.first "FALSE";is.singleExon "FALSE"
chr3	transdecoder	exon	46669189	46671064	.	-	.	transcript_id "DNTX_00177881";transcript_type "protein_coding";transcript_biotype "protein_coding";exon_number "24";gene_id "XLOC_021378";gene_name "ALS2CL";class_code "m";oId "Thyroid_00274370";is.last "TRUE";is.first "FALSE";is.singleExon "FALSE"
chr3	transdecoder	exon	46671488	46671584	.	-	.	transcript_id "DNTX_00177881";transcript_type "protein_coding";transcript_biotype "protein_coding";exon_number "23";gene_id "XLOC_021378";gene_name "ALS2CL";class_code "m";oId "Thyroid_00274370";is.last "FALSE";is.first "FALSE";is.singleExon "FALSE"
chr3	transdecoder	exon	46671884	46672033	.	-	.	transcript_id "DNTX_00177881";transcript_type "protein_coding";transcript_biotype "protein_coding";exon_number "22";gene_id "XLOC_021378";gene_name "ALS2CL";class_code "m";oId "Thyroid_00274370";is.last "FALSE";is.first "FALSE";is.singleExon "FALSE"
chr3	transdecoder	exon	46672140	46672201	.	-	.	transcript_id "DNTX_00177881";transcript_type "protein_coding";transcript_biotype "protein_coding";exon_number "21";gene_id "XLOC_021378";gene_name "ALS2CL";class_code "m";oId "Thyroid_00274370";is.last "FALSE";is.first "FALSE";is.singleExon "FALSE"
chr3	transdecoder	exon	46673339	46673381	.	-	.	transcript_id "DNTX_00177881";transcript_type "protein_coding";transcript_biotype "protein_coding";exon_number "20";gene_id "XLOC_021378";gene_name "ALS2CL";class_code "m";oId "Thyroid_00274370";is.last "FALSE";is.first "FALSE";is.singleExon "FALSE"
chr3	transdecoder	exon	46674566	46676402	.	-	.	transcript_id "DNTX_00177881";transcript_type "protein_coding";transcript_biotype "protein_coding";exon_number "19";gene_id "XLOC_021378";gene_name "ALS2CL";class_code "m";oId "Thyroid_00274370";is.last "FALSE";is.first "FALSE";is.singleExon "FALSE"
chr3	transdecoder	exon	46676642	46676738	.	-	.	transcript_id "DNTX_00177881";transcript_type "protein_coding";transcript_biotype "protein_coding";exon_number "18";gene_id "XLOC_021378";gene_name "ALS2CL";class_code "m";oId "Thyroid_00274370";is.last "FALSE";is.first "FALSE";is.singleExon "FALSE"
chr3	transdecoder	exon	46676849	46677022	.	-	.	transcript_id "DNTX_00177881";transcript_type "protein_coding";transcript_biotype "protein_coding";exon_number "17";gene_id "XLOC_021378";gene_name "ALS2CL";class_code "m";oId "Thyroid_00274370";is.last "FALSE";is.first "FALSE";is.singleExon "FALSE"
chr3	transdecoder	exon	46678259	46678389	.	-	.	transcript_id "DNTX_00177881";transcript_type "protein_coding";transcript_biotype "protein_coding";exon_number "16";gene_id "XLOC_021378";gene_name "ALS2CL";class_code "m";oId "Thyroid_00274370";is.last "FALSE";is.first "FALSE";is.singleExon "FALSE"
chr3	transdecoder	exon	46679210	46679287	.	-	.	transcript_id "DNTX_00177881";transcript_type "protein_coding";transcript_biotype "protein_coding";exon_number "15";gene_id "XLOC_021378";gene_name "ALS2CL";class_code "m";oId "Thyroid_00274370";is.last "FALSE";is.first "FALSE";is.singleExon "FALSE"
chr3	transdecoder	exon	46680430	46680541	.	-	.	transcript_id "DNTX_00177881";transcript_type "protein_coding";transcript_biotype "protein_coding";exon_number "14";gene_id "XLOC_021378";gene_name "ALS2CL";class_code "m";oId "Thyroid_00274370";is.last "FALSE";is.first "FALSE";is.singleExon "FALSE"
chr3	transdecoder	exon	46681246	46681407	.	-	.	transcript_id "DNTX_00177881";transcript_type "protein_coding";transcript_biotype "protein_coding";exon_number "13";gene_id "XLOC_021378";gene_name "ALS2CL";class_code "m";oId "Thyroid_00274370";is.last "FALSE";is.first "FALSE";is.singleExon "FALSE"
chr3	transdecoder	exon	46681500	46681598	.	-	.	transcript_id "DNTX_00177881";transcript_type "protein_coding";transcript_biotype "protein_coding";exon_number "12";gene_id "XLOC_021378";gene_name "ALS2CL";class_code "m";oId "Thyroid_00274370";is.last "FALSE";is.first "FALSE";is.singleExon "FALSE"
chr3	transdecoder	exon	46682029	46682094	.	-	.	transcript_id "DNTX_00177881";transcript_type "protein_coding";transcript_biotype "protein_coding";exon_number "11";gene_id "XLOC_021378";gene_name "ALS2CL";class_code "m";oId "Thyroid_00274370";is.last "FALSE";is.first "FALSE";is.singleExon "FALSE"
chr3	transdecoder	exon	46683130	46683326	.	-	.	transcript_id "DNTX_00177881";transcript_type "protein_coding";transcript_biotype "protein_coding";exon_number "10";gene_id "XLOC_021378";gene_name "ALS2CL";class_code "m";oId "Thyroid_00274370";is.last "FALSE";is.first "FALSE";is.singleExon "FALSE"
chr3	transdecoder	exon	46683782	46683848	.	-	.	transcript_id "DNTX_00177881";transcript_type "protein_coding";transcript_biotype "protein_coding";exon_number "9";gene_id "XLOC_021378";gene_name "ALS2CL";class_code "m";oId "Thyroid_00274370";is.last "FALSE";is.first "FALSE";is.singleExon "FALSE"
chr3	transdecoder	exon	46683989	46684047	.	-	.	transcript_id "DNTX_00177881";transcript_type "protein_coding";transcript_biotype "protein_coding";exon_number "8";gene_id "XLOC_021378";gene_name "ALS2CL";class_code "m";oId "Thyroid_00274370";is.last "FALSE";is.first "FALSE";is.singleExon "FALSE"
chr3	transdecoder	exon	46685525	46685644	.	-	.	transcript_id "DNTX_00177881";transcript_type "protein_coding";transcript_biotype "protein_coding";exon_number "7";gene_id "XLOC_021378";gene_name "ALS2CL";class_code "m";oId "Thyroid_00274370";is.last "FALSE";is.first "FALSE";is.singleExon "FALSE"
chr3	transdecoder	exon	46686308	46686439	.	-	.	transcript_id "DNTX_00177881";transcript_type "protein_coding";transcript_biotype "protein_coding";exon_number "6";gene_id "XLOC_021378";gene_name "ALS2CL";class_code "m";oId "Thyroid_00274370";is.last "FALSE";is.first "FALSE";is.singleExon "FALSE"
chr3	transdecoder	exon	46686983	46687148	.	-	.	transcript_id "DNTX_00177881";transcript_type "protein_coding";transcript_biotype "protein_coding";exon_number "5";gene_id "XLOC_021378";gene_name "ALS2CL";class_code "m";oId "Thyroid_00274370";is.last "FALSE";is.first "FALSE";is.singleExon "FALSE"
chr3	transdecoder	exon	46687619	46687684	.	-	.	transcript_id "DNTX_00177881";transcript_type "protein_coding";transcript_biotype "protein_coding";exon_number "4";gene_id "XLOC_021378";gene_name "ALS2CL";class_code "m";oId "Thyroid_00274370";is.last "FALSE";is.first "FALSE";is.singleExon "FALSE"
chr3	transdecoder	exon	46688098	46688296	.	-	.	transcript_id "DNTX_00177881";transcript_type "protein_coding";transcript_biotype "protein_coding";exon_number "3";gene_id "XLOC_021378";gene_name "ALS2CL";class_code "m";oId "Thyroid_00274370";is.last "FALSE";is.first "FALSE";is.singleExon "FALSE"
chr3	transdecoder	exon	46689338	46689465	.	-	.	transcript_id "DNTX_00177881";transcript_type "protein_coding";transcript_biotype "protein_coding";exon_number "2";gene_id "XLOC_021378";gene_name "ALS2CL";class_code "m";oId "Thyroid_00274370";is.last "FALSE";is.first "FALSE";is.singleExon "FALSE"
chr3	transdecoder	exon	46693643	46693681	.	-	.	transcript_id "DNTX_00177881";transcript_type "protein_coding";transcript_biotype "protein_coding";exon_number "1";gene_id "XLOC_021378";gene_name "ALS2CL";class_code "m";oId "Thyroid_00274370";is.last "FALSE";is.first "TRUE";is.singleExon "FALSE"
chr3	transdecoder	five_prime_UTR	46689441	46689465	.	-	.	transcript_id "DNTX_00177881";transcript_type "protein_coding";transcript_biotype "protein_coding";gene_id "XLOC_021378";gene_name "ALS2CL";class_code "m";oId "Thyroid_00274370";is.last "FALSE";is.first "FALSE";is.singleExon "FALSE"
chr3	transdecoder	five_prime_UTR	46693643	46693681	.	-	.	transcript_id "DNTX_00177881";transcript_type "protein_coding";transcript_biotype "protein_coding";gene_id "XLOC_021378";gene_name "ALS2CL";class_code "m";oId "Thyroid_00274370";is.last "FALSE";is.first "TRUE";is.singleExon "FALSE"
chr3	transdecoder	start_codon	46689438	46689440	.	-	0	transcript_id "DNTX_00177881";transcript_type "protein_coding";transcript_biotype "protein_coding";gene_id "XLOC_021378";gene_name "ALS2CL";class_code "m";oId "Thyroid_00274370";is.last "FALSE";is.first "FALSE";is.singleExon "FALSE"
chr3	transdecoder	CDS	46676145	46676402	.	-	0	transcript_id "DNTX_00177881";transcript_type "protein_coding";transcript_biotype "protein_coding";gene_id "XLOC_021378";gene_name "ALS2CL";class_code "m";oId "Thyroid_00274370";is.last "FALSE";is.first "FALSE";is.singleExon "FALSE"
chr3	transdecoder	CDS	46676642	46676738	.	-	1	transcript_id "DNTX_00177881";transcript_type "protein_coding";transcript_biotype "protein_coding";gene_id "XLOC_021378";gene_name "ALS2CL";class_code "m";oId "Thyroid_00274370";is.last "FALSE";is.first "FALSE";is.singleExon "FALSE"
chr3	transdecoder	CDS	46676849	46677022	.	-	1	transcript_id "DNTX_00177881";transcript_type "protein_coding";transcript_biotype "protein_coding";gene_id "XLOC_021378";gene_name "ALS2CL";class_code "m";oId "Thyroid_00274370";is.last "FALSE";is.first "FALSE";is.singleExon "FALSE"
chr3	transdecoder	CDS	46678259	46678389	.	-	0	transcript_id "DNTX_00177881";transcript_type "protein_coding";transcript_biotype "protein_coding";gene_id "XLOC_021378";gene_name "ALS2CL";class_code "m";oId "Thyroid_00274370";is.last "FALSE";is.first "FALSE";is.singleExon "FALSE"
chr3	transdecoder	CDS	46679210	46679287	.	-	0	transcript_id "DNTX_00177881";transcript_type "protein_coding";transcript_biotype "protein_coding";gene_id "XLOC_021378";gene_name "ALS2CL";class_code "m";oId "Thyroid_00274370";is.last "FALSE";is.first "FALSE";is.singleExon "FALSE"
chr3	transdecoder	CDS	46680430	46680541	.	-	1	transcript_id "DNTX_00177881";transcript_type "protein_coding";transcript_biotype "protein_coding";gene_id "XLOC_021378";gene_name "ALS2CL";class_code "m";oId "Thyroid_00274370";is.last "FALSE";is.first "FALSE";is.singleExon "FALSE"
chr3	transdecoder	CDS	46681246	46681407	.	-	1	transcript_id "DNTX_00177881";transcript_type "protein_coding";transcript_biotype "protein_coding";gene_id "XLOC_021378";gene_name "ALS2CL";class_code "m";oId "Thyroid_00274370";is.last "FALSE";is.first "FALSE";is.singleExon "FALSE"
chr3	transdecoder	CDS	46681500	46681598	.	-	1	transcript_id "DNTX_00177881";transcript_type "protein_coding";transcript_biotype "protein_coding";gene_id "XLOC_021378";gene_name "ALS2CL";class_code "m";oId "Thyroid_00274370";is.last "FALSE";is.first "FALSE";is.singleExon "FALSE"
chr3	transdecoder	CDS	46682029	46682094	.	-	1	transcript_id "DNTX_00177881";transcript_type "protein_coding";transcript_biotype "protein_coding";gene_id "XLOC_021378";gene_name "ALS2CL";class_code "m";oId "Thyroid_00274370";is.last "FALSE";is.first "FALSE";is.singleExon "FALSE"
chr3	transdecoder	CDS	46683130	46683326	.	-	0	transcript_id "DNTX_00177881";transcript_type "protein_coding";transcript_biotype "protein_coding";gene_id "XLOC_021378";gene_name "ALS2CL";class_code "m";oId "Thyroid_00274370";is.last "FALSE";is.first "FALSE";is.singleExon "FALSE"
chr3	transdecoder	CDS	46683782	46683848	.	-	1	transcript_id "DNTX_00177881";transcript_type "protein_coding";transcript_biotype "protein_coding";gene_id "XLOC_021378";gene_name "ALS2CL";class_code "m";oId "Thyroid_00274370";is.last "FALSE";is.first "FALSE";is.singleExon "FALSE"
chr3	transdecoder	CDS	46683989	46684047	.	-	0	transcript_id "DNTX_00177881";transcript_type "protein_coding";transcript_biotype "protein_coding";gene_id "XLOC_021378";gene_name "ALS2CL";class_code "m";oId "Thyroid_00274370";is.last "FALSE";is.first "FALSE";is.singleExon "FALSE"
chr3	transdecoder	CDS	46685525	46685644	.	-	0	transcript_id "DNTX_00177881";transcript_type "protein_coding";transcript_biotype "protein_coding";gene_id "XLOC_021378";gene_name "ALS2CL";class_code "m";oId "Thyroid_00274370";is.last "FALSE";is.first "FALSE";is.singleExon "FALSE"
chr3	transdecoder	CDS	46686308	46686439	.	-	0	transcript_id "DNTX_00177881";transcript_type "protein_coding";transcript_biotype "protein_coding";gene_id "XLOC_021378";gene_name "ALS2CL";class_code "m";oId "Thyroid_00274370";is.last "FALSE";is.first "FALSE";is.singleExon "FALSE"
chr3	transdecoder	CDS	46686983	46687148	.	-	1	transcript_id "DNTX_00177881";transcript_type "protein_coding";transcript_biotype "protein_coding";gene_id "XLOC_021378";gene_name "ALS2CL";class_code "m";oId "Thyroid_00274370";is.last "FALSE";is.first "FALSE";is.singleExon "FALSE"
chr3	transdecoder	CDS	46687619	46687684	.	-	1	transcript_id "DNTX_00177881";transcript_type "protein_coding";transcript_biotype "protein_coding";gene_id "XLOC_021378";gene_name "ALS2CL";class_code "m";oId "Thyroid_00274370";is.last "FALSE";is.first "FALSE";is.singleExon "FALSE"
chr3	transdecoder	CDS	46688098	46688296	.	-	2	transcript_id "DNTX_00177881";transcript_type "protein_coding";transcript_biotype "protein_coding";gene_id "XLOC_021378";gene_name "ALS2CL";class_code "m";oId "Thyroid_00274370";is.last "FALSE";is.first "FALSE";is.singleExon "FALSE"
chr3	transdecoder	CDS	46689338	46689440	.	-	0	transcript_id "DNTX_00177881";transcript_type "protein_coding";transcript_biotype "protein_coding";gene_id "XLOC_021378";gene_name "ALS2CL";class_code "m";oId "Thyroid_00274370";is.last "FALSE";is.first "FALSE";is.singleExon "FALSE"
chr3	transdecoder	stop_codon	46676142	46676144	.	-	0	transcript_id "DNTX_00177881";transcript_type "protein_coding";transcript_biotype "protein_coding";gene_id "XLOC_021378";gene_name "ALS2CL";class_code "m";oId "Thyroid_00274370";is.last "FALSE";is.first "FALSE";is.singleExon "FALSE"
chr3	transdecoder	three_prime_UTR	46669189	46671064	.	-	.	transcript_id "DNTX_00177881";transcript_type "protein_coding";transcript_biotype "protein_coding";gene_id "XLOC_021378";gene_name "ALS2CL";class_code "m";oId "Thyroid_00274370";is.last "TRUE";is.first "FALSE";is.singleExon "FALSE"
chr3	transdecoder	three_prime_UTR	46671488	46671584	.	-	.	transcript_id "DNTX_00177881";transcript_type "protein_coding";transcript_biotype "protein_coding";gene_id "XLOC_021378";gene_name "ALS2CL";class_code "m";oId "Thyroid_00274370";is.last "FALSE";is.first "FALSE";is.singleExon "FALSE"
chr3	transdecoder	three_prime_UTR	46671884	46672033	.	-	.	transcript_id "DNTX_00177881";transcript_type "protein_coding";transcript_biotype "protein_coding";gene_id "XLOC_021378";gene_name "ALS2CL";class_code "m";oId "Thyroid_00274370";is.last "FALSE";is.first "FALSE";is.singleExon "FALSE"
chr3	transdecoder	three_prime_UTR	46672140	46672201	.	-	.	transcript_id "DNTX_00177881";transcript_type "protein_coding";transcript_biotype "protein_coding";gene_id "XLOC_021378";gene_name "ALS2CL";class_code "m";oId "Thyroid_00274370";is.last "FALSE";is.first "FALSE";is.singleExon "FALSE"
chr3	transdecoder	three_prime_UTR	46673339	46673381	.	-	.	transcript_id "DNTX_00177881";transcript_type "protein_coding";transcript_biotype "protein_coding";gene_id "XLOC_021378";gene_name "ALS2CL";class_code "m";oId "Thyroid_00274370";is.last "FALSE";is.first "FALSE";is.singleExon "FALSE"
chr3	transdecoder	three_prime_UTR	46674566	46676141	.	-	.	transcript_id "DNTX_00177881";transcript_type "protein_coding";transcript_biotype "protein_coding";gene_id "XLOC_021378";gene_name "ALS2CL";class_code "m";oId "Thyroid_00274370";is.last "FALSE";is.first "FALSE";is.singleExon "FALSE"
chr3	transdecoder	transcript	46669189	46693681	.	-	.	transcript_id "DNTX_00178590";transcript_type "protein_coding";transcript_biotype "protein_coding";gene_id "XLOC_021378";gene_name "ALS2CL";class_code "m";oId "Skin-SunExposedLowerleg_00285574";is.last "FALSE";is.first "FALSE";is.singleExon "FALSE"
chr3	transdecoder	exon	46669189	46671064	.	-	.	transcript_id "DNTX_00178590";transcript_type "protein_coding";transcript_biotype "protein_coding";exon_number "24";gene_id "XLOC_021378";gene_name "ALS2CL";class_code "m";oId "Skin-SunExposedLowerleg_00285574";is.last "TRUE";is.first "FALSE";is.singleExon "FALSE"
chr3	transdecoder	exon	46671488	46671584	.	-	.	transcript_id "DNTX_00178590";transcript_type "protein_coding";transcript_biotype "protein_coding";exon_number "23";gene_id "XLOC_021378";gene_name "ALS2CL";class_code "m";oId "Skin-SunExposedLowerleg_00285574";is.last "FALSE";is.first "FALSE";is.singleExon "FALSE"
chr3	transdecoder	exon	46671884	46672033	.	-	.	transcript_id "DNTX_00178590";transcript_type "protein_coding";transcript_biotype "protein_coding";exon_number "22";gene_id "XLOC_021378";gene_name "ALS2CL";class_code "m";oId "Skin-SunExposedLowerleg_00285574";is.last "FALSE";is.first "FALSE";is.singleExon "FALSE"
chr3	transdecoder	exon	46672140	46672201	.	-	.	transcript_id "DNTX_00178590";transcript_type "protein_coding";transcript_biotype "protein_coding";exon_number "21";gene_id "XLOC_021378";gene_name "ALS2CL";class_code "m";oId "Skin-SunExposedLowerleg_00285574";is.last "FALSE";is.first "FALSE";is.singleExon "FALSE"
chr3	transdecoder	exon	46673339	46673381	.	-	.	transcript_id "DNTX_00178590";transcript_type "protein_coding";transcript_biotype "protein_coding";exon_number "20";gene_id "XLOC_021378";gene_name "ALS2CL";class_code "m";oId "Skin-SunExposedLowerleg_00285574";is.last "FALSE";is.first "FALSE";is.singleExon "FALSE"
chr3	transdecoder	exon	46674566	46675686	.	-	.	transcript_id "DNTX_00178590";transcript_type "protein_coding";transcript_biotype "protein_coding";exon_number "19";gene_id "XLOC_021378";gene_name "ALS2CL";class_code "m";oId "Skin-SunExposedLowerleg_00285574";is.last "FALSE";is.first "FALSE";is.singleExon "FALSE"
chr3	transdecoder	exon	46676245	46676402	.	-	.	transcript_id "DNTX_00178590";transcript_type "protein_coding";transcript_biotype "protein_coding";exon_number "18";gene_id "XLOC_021378";gene_name "ALS2CL";class_code "m";oId "Skin-SunExposedLowerleg_00285574";is.last "FALSE";is.first "FALSE";is.singleExon "FALSE"
chr3	transdecoder	exon	46676642	46676738	.	-	.	transcript_id "DNTX_00178590";transcript_type "protein_coding";transcript_biotype "protein_coding";exon_number "17";gene_id "XLOC_021378";gene_name "ALS2CL";class_code "m";oId "Skin-SunExposedLowerleg_00285574";is.last "FALSE";is.first "FALSE";is.singleExon "FALSE"
chr3	transdecoder	exon	46676849	46677022	.	-	.	transcript_id "DNTX_00178590";transcript_type "protein_coding";transcript_biotype "protein_coding";exon_number "16";gene_id "XLOC_021378";gene_name "ALS2CL";class_code "m";oId "Skin-SunExposedLowerleg_00285574";is.last "FALSE";is.first "FALSE";is.singleExon "FALSE"
chr3	transdecoder	exon	46678259	46678389	.	-	.	transcript_id "DNTX_00178590";transcript_type "protein_coding";transcript_biotype "protein_coding";exon_number "15";gene_id "XLOC_021378";gene_name "ALS2CL";class_code "m";oId "Skin-SunExposedLowerleg_00285574";is.last "FALSE";is.first "FALSE";is.singleExon "FALSE"
chr3	transdecoder	exon	46679210	46680541	.	-	.	transcript_id "DNTX_00178590";transcript_type "protein_coding";transcript_biotype "protein_coding";exon_number "14";gene_id "XLOC_021378";gene_name "ALS2CL";class_code "m";oId "Skin-SunExposedLowerleg_00285574";is.last "FALSE";novel_exon_id "nvl_exon140965";novel_exon_type "RI";is.first "FALSE";is.singleExon "FALSE"
chr3	transdecoder	exon	46681246	46681407	.	-	.	transcript_id "DNTX_00178590";transcript_type "protein_coding";transcript_biotype "protein_coding";exon_number "13";gene_id "XLOC_021378";gene_name "ALS2CL";class_code "m";oId "Skin-SunExposedLowerleg_00285574";is.last "FALSE";is.first "FALSE";is.singleExon "FALSE"
chr3	transdecoder	exon	46681500	46681598	.	-	.	transcript_id "DNTX_00178590";transcript_type "protein_coding";transcript_biotype "protein_coding";exon_number "12";gene_id "XLOC_021378";gene_name "ALS2CL";class_code "m";oId "Skin-SunExposedLowerleg_00285574";is.last "FALSE";is.first "FALSE";is.singleExon "FALSE"
chr3	transdecoder	exon	46682029	46682094	.	-	.	transcript_id "DNTX_00178590";transcript_type "protein_coding";transcript_biotype "protein_coding";exon_number "11";gene_id "XLOC_021378";gene_name "ALS2CL";class_code "m";oId "Skin-SunExposedLowerleg_00285574";is.last "FALSE";is.first "FALSE";is.singleExon "FALSE"
chr3	transdecoder	exon	46683130	46683326	.	-	.	transcript_id "DNTX_00178590";transcript_type "protein_coding";transcript_biotype "protein_coding";exon_number "10";gene_id "XLOC_021378";gene_name "ALS2CL";class_code "m";oId "Skin-SunExposedLowerleg_00285574";is.last "FALSE";is.first "FALSE";is.singleExon "FALSE"
chr3	transdecoder	exon	46683782	46683848	.	-	.	transcript_id "DNTX_00178590";transcript_type "protein_coding";transcript_biotype "protein_coding";exon_number "9";gene_id "XLOC_021378";gene_name "ALS2CL";class_code "m";oId "Skin-SunExposedLowerleg_00285574";is.last "FALSE";is.first "FALSE";is.singleExon "FALSE"
chr3	transdecoder	exon	46683989	46684047	.	-	.	transcript_id "DNTX_00178590";transcript_type "protein_coding";transcript_biotype "protein_coding";exon_number "8";gene_id "XLOC_021378";gene_name "ALS2CL";class_code "m";oId "Skin-SunExposedLowerleg_00285574";is.last "FALSE";is.first "FALSE";is.singleExon "FALSE"
chr3	transdecoder	exon	46685525	46685644	.	-	.	transcript_id "DNTX_00178590";transcript_type "protein_coding";transcript_biotype "protein_coding";exon_number "7";gene_id "XLOC_021378";gene_name "ALS2CL";class_code "m";oId "Skin-SunExposedLowerleg_00285574";is.last "FALSE";is.first "FALSE";is.singleExon "FALSE"
chr3	transdecoder	exon	46686308	46686439	.	-	.	transcript_id "DNTX_00178590";transcript_type "protein_coding";transcript_biotype "protein_coding";exon_number "6";gene_id "XLOC_021378";gene_name "ALS2CL";class_code "m";oId "Skin-SunExposedLowerleg_00285574";is.last "FALSE";is.first "FALSE";is.singleExon "FALSE"
chr3	transdecoder	exon	46686983	46687148	.	-	.	transcript_id "DNTX_00178590";transcript_type "protein_coding";transcript_biotype "protein_coding";exon_number "5";gene_id "XLOC_021378";gene_name "ALS2CL";class_code "m";oId "Skin-SunExposedLowerleg_00285574";is.last "FALSE";is.first "FALSE";is.singleExon "FALSE"
chr3	transdecoder	exon	46687619	46687684	.	-	.	transcript_id "DNTX_00178590";transcript_type "protein_coding";transcript_biotype "protein_coding";exon_number "4";gene_id "XLOC_021378";gene_name "ALS2CL";class_code "m";oId "Skin-SunExposedLowerleg_00285574";is.last "FALSE";is.first "FALSE";is.singleExon "FALSE"
chr3	transdecoder	exon	46688098	46688296	.	-	.	transcript_id "DNTX_00178590";transcript_type "protein_coding";transcript_biotype "protein_coding";exon_number "3";gene_id "XLOC_021378";gene_name "ALS2CL";class_code "m";oId "Skin-SunExposedLowerleg_00285574";is.last "FALSE";is.first "FALSE";is.singleExon "FALSE"
chr3	transdecoder	exon	46689338	46689465	.	-	.	transcript_id "DNTX_00178590";transcript_type "protein_coding";transcript_biotype "protein_coding";exon_number "2";gene_id "XLOC_021378";gene_name "ALS2CL";class_code "m";oId "Skin-SunExposedLowerleg_00285574";is.last "FALSE";is.first "FALSE";is.singleExon "FALSE"
chr3	transdecoder	exon	46693643	46693681	.	-	.	transcript_id "DNTX_00178590";transcript_type "protein_coding";transcript_biotype "protein_coding";exon_number "1";gene_id "XLOC_021378";gene_name "ALS2CL";class_code "m";oId "Skin-SunExposedLowerleg_00285574";is.last "FALSE";is.first "TRUE";is.singleExon "FALSE"
chr3	transdecoder	five_prime_UTR	46689441	46689465	.	-	.	transcript_id "DNTX_00178590";transcript_type "protein_coding";transcript_biotype "protein_coding";gene_id "XLOC_021378";gene_name "ALS2CL";class_code "m";oId "Skin-SunExposedLowerleg_00285574";is.last "FALSE";is.first "FALSE";is.singleExon "FALSE"
chr3	transdecoder	five_prime_UTR	46693643	46693681	.	-	.	transcript_id "DNTX_00178590";transcript_type "protein_coding";transcript_biotype "protein_coding";gene_id "XLOC_021378";gene_name "ALS2CL";class_code "m";oId "Skin-SunExposedLowerleg_00285574";is.last "FALSE";is.first "TRUE";is.singleExon "FALSE"
chr3	transdecoder	start_codon	46689438	46689440	.	-	1	transcript_id "DNTX_00178590";transcript_type "protein_coding";transcript_biotype "protein_coding";gene_id "XLOC_021378";gene_name "ALS2CL";class_code "m";oId "Skin-SunExposedLowerleg_00285574";is.last "FALSE";is.first "FALSE";is.singleExon "FALSE"
chr3	transdecoder	CDS	46680235	46680541	.	-	1	transcript_id "DNTX_00178590";transcript_type "protein_coding";transcript_biotype "protein_coding";gene_id "XLOC_021378";gene_name "ALS2CL";class_code "m";oId "Skin-SunExposedLowerleg_00285574";is.last "FALSE";is.first "FALSE";is.singleExon "FALSE"
chr3	transdecoder	CDS	46681246	46681407	.	-	1	transcript_id "DNTX_00178590";transcript_type "protein_coding";transcript_biotype "protein_coding";gene_id "XLOC_021378";gene_name "ALS2CL";class_code "m";oId "Skin-SunExposedLowerleg_00285574";is.last "FALSE";is.first "FALSE";is.singleExon "FALSE"
chr3	transdecoder	CDS	46681500	46681598	.	-	1	transcript_id "DNTX_00178590";transcript_type "protein_coding";transcript_biotype "protein_coding";gene_id "XLOC_021378";gene_name "ALS2CL";class_code "m";oId "Skin-SunExposedLowerleg_00285574";is.last "FALSE";is.first "FALSE";is.singleExon "FALSE"
chr3	transdecoder	CDS	46682029	46682094	.	-	1	transcript_id "DNTX_00178590";transcript_type "protein_coding";transcript_biotype "protein_coding";gene_id "XLOC_021378";gene_name "ALS2CL";class_code "m";oId "Skin-SunExposedLowerleg_00285574";is.last "FALSE";is.first "FALSE";is.singleExon "FALSE"
chr3	transdecoder	CDS	46683130	46683326	.	-	0	transcript_id "DNTX_00178590";transcript_type "protein_coding";transcript_biotype "protein_coding";gene_id "XLOC_021378";gene_name "ALS2CL";class_code "m";oId "Skin-SunExposedLowerleg_00285574";is.last "FALSE";is.first "FALSE";is.singleExon "FALSE"
chr3	transdecoder	CDS	46683782	46683848	.	-	1	transcript_id "DNTX_00178590";transcript_type "protein_coding";transcript_biotype "protein_coding";gene_id "XLOC_021378";gene_name "ALS2CL";class_code "m";oId "Skin-SunExposedLowerleg_00285574";is.last "FALSE";is.first "FALSE";is.singleExon "FALSE"
chr3	transdecoder	CDS	46683989	46684047	.	-	0	transcript_id "DNTX_00178590";transcript_type "protein_coding";transcript_biotype "protein_coding";gene_id "XLOC_021378";gene_name "ALS2CL";class_code "m";oId "Skin-SunExposedLowerleg_00285574";is.last "FALSE";is.first "FALSE";is.singleExon "FALSE"
chr3	transdecoder	CDS	46685525	46685644	.	-	0	transcript_id "DNTX_00178590";transcript_type "protein_coding";transcript_biotype "protein_coding";gene_id "XLOC_021378";gene_name "ALS2CL";class_code "m";oId "Skin-SunExposedLowerleg_00285574";is.last "FALSE";is.first "FALSE";is.singleExon "FALSE"
chr3	transdecoder	CDS	46686308	46686439	.	-	0	transcript_id "DNTX_00178590";transcript_type "protein_coding";transcript_biotype "protein_coding";gene_id "XLOC_021378";gene_name "ALS2CL";class_code "m";oId "Skin-SunExposedLowerleg_00285574";is.last "FALSE";is.first "FALSE";is.singleExon "FALSE"
chr3	transdecoder	CDS	46686983	46687148	.	-	1	transcript_id "DNTX_00178590";transcript_type "protein_coding";transcript_biotype "protein_coding";gene_id "XLOC_021378";gene_name "ALS2CL";class_code "m";oId "Skin-SunExposedLowerleg_00285574";is.last "FALSE";is.first "FALSE";is.singleExon "FALSE"
chr3	transdecoder	CDS	46687619	46687684	.	-	1	transcript_id "DNTX_00178590";transcript_type "protein_coding";transcript_biotype "protein_coding";gene_id "XLOC_021378";gene_name "ALS2CL";class_code "m";oId "Skin-SunExposedLowerleg_00285574";is.last "FALSE";is.first "FALSE";is.singleExon "FALSE"
chr3	transdecoder	CDS	46688098	46688296	.	-	2	transcript_id "DNTX_00178590";transcript_type "protein_coding";transcript_biotype "protein_coding";gene_id "XLOC_021378";gene_name "ALS2CL";class_code "m";oId "Skin-SunExposedLowerleg_00285574";is.last "FALSE";is.first "FALSE";is.singleExon "FALSE"
chr3	transdecoder	CDS	46689338	46689440	.	-	0	transcript_id "DNTX_00178590";transcript_type "protein_coding";transcript_biotype "protein_coding";gene_id "XLOC_021378";gene_name "ALS2CL";class_code "m";oId "Skin-SunExposedLowerleg_00285574";is.last "FALSE";is.first "FALSE";is.singleExon "FALSE"
chr3	transdecoder	stop_codon	46680232	46680234	.	-	1	transcript_id "DNTX_00178590";transcript_type "protein_coding";transcript_biotype "protein_coding";gene_id "XLOC_021378";gene_name "ALS2CL";class_code "m";oId "Skin-SunExposedLowerleg_00285574";is.last "FALSE";is.first "FALSE";is.singleExon "FALSE"
chr3	transdecoder	three_prime_UTR	46669189	46671064	.	-	.	transcript_id "DNTX_00178590";transcript_type "protein_coding";transcript_biotype "protein_coding";gene_id "XLOC_021378";gene_name "ALS2CL";class_code "m";oId "Skin-SunExposedLowerleg_00285574";is.last "TRUE";is.first "FALSE";is.singleExon "FALSE"
chr3	transdecoder	three_prime_UTR	46671488	46671584	.	-	.	transcript_id "DNTX_00178590";transcript_type "protein_coding";transcript_biotype "protein_coding";gene_id "XLOC_021378";gene_name "ALS2CL";class_code "m";oId "Skin-SunExposedLowerleg_00285574";is.last "FALSE";is.first "FALSE";is.singleExon "FALSE"
chr3	transdecoder	three_prime_UTR	46671884	46672033	.	-	.	transcript_id "DNTX_00178590";transcript_type "protein_coding";transcript_biotype "protein_coding";gene_id "XLOC_021378";gene_name "ALS2CL";class_code "m";oId "Skin-SunExposedLowerleg_00285574";is.last "FALSE";is.first "FALSE";is.singleExon "FALSE"
chr3	transdecoder	three_prime_UTR	46672140	46672201	.	-	.	transcript_id "DNTX_00178590";transcript_type "protein_coding";transcript_biotype "protein_coding";gene_id "XLOC_021378";gene_name "ALS2CL";class_code "m";oId "Skin-SunExposedLowerleg_00285574";is.last "FALSE";is.first "FALSE";is.singleExon "FALSE"
chr3	transdecoder	three_prime_UTR	46673339	46673381	.	-	.	transcript_id "DNTX_00178590";transcript_type "protein_coding";transcript_biotype "protein_coding";gene_id "XLOC_021378";gene_name "ALS2CL";class_code "m";oId "Skin-SunExposedLowerleg_00285574";is.last "FALSE";is.first "FALSE";is.singleExon "FALSE"
chr3	transdecoder	three_prime_UTR	46674566	46675686	.	-	.	transcript_id "DNTX_00178590";transcript_type "protein_coding";transcript_biotype "protein_coding";gene_id "XLOC_021378";gene_name "ALS2CL";class_code "m";oId "Skin-SunExposedLowerleg_00285574";is.last "FALSE";is.first "FALSE";is.singleExon "FALSE"
chr3	transdecoder	three_prime_UTR	46676245	46676402	.	-	.	transcript_id "DNTX_00178590";transcript_type "protein_coding";transcript_biotype "protein_coding";gene_id "XLOC_021378";gene_name "ALS2CL";class_code "m";oId "Skin-SunExposedLowerleg_00285574";is.last "FALSE";is.first "FALSE";is.singleExon "FALSE"
chr3	transdecoder	three_prime_UTR	46676642	46676738	.	-	.	transcript_id "DNTX_00178590";transcript_type "protein_coding";transcript_biotype "protein_coding";gene_id "XLOC_021378";gene_name "ALS2CL";class_code "m";oId "Skin-SunExposedLowerleg_00285574";is.last "FALSE";is.first "FALSE";is.singleExon "FALSE"
chr3	transdecoder	three_prime_UTR	46676849	46677022	.	-	.	transcript_id "DNTX_00178590";transcript_type "protein_coding";transcript_biotype "protein_coding";gene_id "XLOC_021378";gene_name "ALS2CL";class_code "m";oId "Skin-SunExposedLowerleg_00285574";is.last "FALSE";is.first "FALSE";is.singleExon "FALSE"
chr3	transdecoder	three_prime_UTR	46678259	46678389	.	-	.	transcript_id "DNTX_00178590";transcript_type "protein_coding";transcript_biotype "protein_coding";gene_id "XLOC_021378";gene_name "ALS2CL";class_code "m";oId "Skin-SunExposedLowerleg_00285574";is.last "FALSE";is.first "FALSE";is.singleExon "FALSE"
chr3	transdecoder	three_prime_UTR	46679210	46680231	.	-	.	transcript_id "DNTX_00178590";transcript_type "protein_coding";transcript_biotype "protein_coding";gene_id "XLOC_021378";gene_name "ALS2CL";class_code "m";oId "Skin-SunExposedLowerleg_00285574";is.last "FALSE";is.first "FALSE";is.singleExon "FALSE"
chr3	transdecoder	transcript	46669189	46693701	.	-	.	transcript_id "DNTX_00170926";transcript_type "protein_coding";transcript_biotype "protein_coding";gene_id "XLOC_021378";gene_name "ALS2CL";class_code "=";oId "Pancreas_00245938";is.last "FALSE";is.first "FALSE";is.singleExon "FALSE"
chr3	transdecoder	exon	46669189	46671064	.	-	.	transcript_id "DNTX_00170926";transcript_type "protein_coding";transcript_biotype "protein_coding";exon_number "26";gene_id "XLOC_021378";gene_name "ALS2CL";class_code "=";oId "Pancreas_00245938";is.last "TRUE";is.first "FALSE";is.singleExon "FALSE"
chr3	transdecoder	exon	46671488	46671584	.	-	.	transcript_id "DNTX_00170926";transcript_type "protein_coding";transcript_biotype "protein_coding";exon_number "25";gene_id "XLOC_021378";gene_name "ALS2CL";class_code "=";oId "Pancreas_00245938";is.last "FALSE";is.first "FALSE";is.singleExon "FALSE"
chr3	transdecoder	exon	46671884	46672033	.	-	.	transcript_id "DNTX_00170926";transcript_type "protein_coding";transcript_biotype "protein_coding";exon_number "24";gene_id "XLOC_021378";gene_name "ALS2CL";class_code "=";oId "Pancreas_00245938";is.last "FALSE";is.first "FALSE";is.singleExon "FALSE"
chr3	transdecoder	exon	46672140	46672201	.	-	.	transcript_id "DNTX_00170926";transcript_type "protein_coding";transcript_biotype "protein_coding";exon_number "23";gene_id "XLOC_021378";gene_name "ALS2CL";class_code "=";oId "Pancreas_00245938";is.last "FALSE";is.first "FALSE";is.singleExon "FALSE"
chr3	transdecoder	exon	46673339	46673381	.	-	.	transcript_id "DNTX_00170926";transcript_type "protein_coding";transcript_biotype "protein_coding";exon_number "22";gene_id "XLOC_021378";gene_name "ALS2CL";class_code "=";oId "Pancreas_00245938";is.last "FALSE";is.first "FALSE";is.singleExon "FALSE"
chr3	transdecoder	exon	46674566	46674739	.	-	.	transcript_id "DNTX_00170926";transcript_type "protein_coding";transcript_biotype "protein_coding";exon_number "21";gene_id "XLOC_021378";gene_name "ALS2CL";class_code "=";oId "Pancreas_00245938";is.last "FALSE";is.first "FALSE";is.singleExon "FALSE"
chr3	transdecoder	exon	46675618	46675686	.	-	.	transcript_id "DNTX_00170926";transcript_type "protein_coding";transcript_biotype "protein_coding";exon_number "20";gene_id "XLOC_021378";gene_name "ALS2CL";class_code "=";oId "Pancreas_00245938";is.last "FALSE";is.first "FALSE";is.singleExon "FALSE"
chr3	transdecoder	exon	46676245	46676402	.	-	.	transcript_id "DNTX_00170926";transcript_type "protein_coding";transcript_biotype "protein_coding";exon_number "19";gene_id "XLOC_021378";gene_name "ALS2CL";class_code "=";oId "Pancreas_00245938";is.last "FALSE";is.first "FALSE";is.singleExon "FALSE"
chr3	transdecoder	exon	46676642	46676738	.	-	.	transcript_id "DNTX_00170926";transcript_type "protein_coding";transcript_biotype "protein_coding";exon_number "18";gene_id "XLOC_021378";gene_name "ALS2CL";class_code "=";oId "Pancreas_00245938";is.last "FALSE";is.first "FALSE";is.singleExon "FALSE"
chr3	transdecoder	exon	46676849	46677022	.	-	.	transcript_id "DNTX_00170926";transcript_type "protein_coding";transcript_biotype "protein_coding";exon_number "17";gene_id "XLOC_021378";gene_name "ALS2CL";class_code "=";oId "Pancreas_00245938";is.last "FALSE";is.first "FALSE";is.singleExon "FALSE"
chr3	transdecoder	exon	46678259	46678389	.	-	.	transcript_id "DNTX_00170926";transcript_type "protein_coding";transcript_biotype "protein_coding";exon_number "16";gene_id "XLOC_021378";gene_name "ALS2CL";class_code "=";oId "Pancreas_00245938";is.last "FALSE";is.first "FALSE";is.singleExon "FALSE"
chr3	transdecoder	exon	46679210	46679287	.	-	.	transcript_id "DNTX_00170926";transcript_type "protein_coding";transcript_biotype "protein_coding";exon_number "15";gene_id "XLOC_021378";gene_name "ALS2CL";class_code "=";oId "Pancreas_00245938";is.last "FALSE";is.first "FALSE";is.singleExon "FALSE"
chr3	transdecoder	exon	46680430	46680541	.	-	.	transcript_id "DNTX_00170926";transcript_type "protein_coding";transcript_biotype "protein_coding";exon_number "14";gene_id "XLOC_021378";gene_name "ALS2CL";class_code "=";oId "Pancreas_00245938";is.last "FALSE";is.first "FALSE";is.singleExon "FALSE"
chr3	transdecoder	exon	46681246	46681407	.	-	.	transcript_id "DNTX_00170926";transcript_type "protein_coding";transcript_biotype "protein_coding";exon_number "13";gene_id "XLOC_021378";gene_name "ALS2CL";class_code "=";oId "Pancreas_00245938";is.last "FALSE";is.first "FALSE";is.singleExon "FALSE"
chr3	transdecoder	exon	46681500	46681598	.	-	.	transcript_id "DNTX_00170926";transcript_type "protein_coding";transcript_biotype "protein_coding";exon_number "12";gene_id "XLOC_021378";gene_name "ALS2CL";class_code "=";oId "Pancreas_00245938";is.last "FALSE";is.first "FALSE";is.singleExon "FALSE"
chr3	transdecoder	exon	46682029	46682094	.	-	.	transcript_id "DNTX_00170926";transcript_type "protein_coding";transcript_biotype "protein_coding";exon_number "11";gene_id "XLOC_021378";gene_name "ALS2CL";class_code "=";oId "Pancreas_00245938";is.last "FALSE";is.first "FALSE";is.singleExon "FALSE"
chr3	transdecoder	exon	46683130	46683326	.	-	.	transcript_id "DNTX_00170926";transcript_type "protein_coding";transcript_biotype "protein_coding";exon_number "10";gene_id "XLOC_021378";gene_name "ALS2CL";class_code "=";oId "Pancreas_00245938";is.last "FALSE";is.first "FALSE";is.singleExon "FALSE"
chr3	transdecoder	exon	46683782	46683848	.	-	.	transcript_id "DNTX_00170926";transcript_type "protein_coding";transcript_biotype "protein_coding";exon_number "9";gene_id "XLOC_021378";gene_name "ALS2CL";class_code "=";oId "Pancreas_00245938";is.last "FALSE";is.first "FALSE";is.singleExon "FALSE"
chr3	transdecoder	exon	46683989	46684047	.	-	.	transcript_id "DNTX_00170926";transcript_type "protein_coding";transcript_biotype "protein_coding";exon_number "8";gene_id "XLOC_021378";gene_name "ALS2CL";class_code "=";oId "Pancreas_00245938";is.last "FALSE";is.first "FALSE";is.singleExon "FALSE"
chr3	transdecoder	exon	46685525	46685644	.	-	.	transcript_id "DNTX_00170926";transcript_type "protein_coding";transcript_biotype "protein_coding";exon_number "7";gene_id "XLOC_021378";gene_name "ALS2CL";class_code "=";oId "Pancreas_00245938";is.last "FALSE";is.first "FALSE";is.singleExon "FALSE"
chr3	transdecoder	exon	46686308	46686439	.	-	.	transcript_id "DNTX_00170926";transcript_type "protein_coding";transcript_biotype "protein_coding";exon_number "6";gene_id "XLOC_021378";gene_name "ALS2CL";class_code "=";oId "Pancreas_00245938";is.last "FALSE";is.first "FALSE";is.singleExon "FALSE"
chr3	transdecoder	exon	46686983	46687148	.	-	.	transcript_id "DNTX_00170926";transcript_type "protein_coding";transcript_biotype "protein_coding";exon_number "5";gene_id "XLOC_021378";gene_name "ALS2CL";class_code "=";oId "Pancreas_00245938";is.last "FALSE";is.first "FALSE";is.singleExon "FALSE"
chr3	transdecoder	exon	46687619	46687684	.	-	.	transcript_id "DNTX_00170926";transcript_type "protein_coding";transcript_biotype "protein_coding";exon_number "4";gene_id "XLOC_021378";gene_name "ALS2CL";class_code "=";oId "Pancreas_00245938";is.last "FALSE";is.first "FALSE";is.singleExon "FALSE"
chr3	transdecoder	exon	46688098	46688296	.	-	.	transcript_id "DNTX_00170926";transcript_type "protein_coding";transcript_biotype "protein_coding";exon_number "3";gene_id "XLOC_021378";gene_name "ALS2CL";class_code "=";oId "Pancreas_00245938";is.last "FALSE";is.first "FALSE";is.singleExon "FALSE"
chr3	transdecoder	exon	46689338	46689465	.	-	.	transcript_id "DNTX_00170926";transcript_type "protein_coding";transcript_biotype "protein_coding";exon_number "2";gene_id "XLOC_021378";gene_name "ALS2CL";class_code "=";oId "Pancreas_00245938";is.last "FALSE";is.first "FALSE";is.singleExon "FALSE"
chr3	transdecoder	exon	46693643	46693701	.	-	.	transcript_id "DNTX_00170926";transcript_type "protein_coding";transcript_biotype "protein_coding";exon_number "1";gene_id "XLOC_021378";gene_name "ALS2CL";class_code "=";oId "Pancreas_00245938";is.last "FALSE";is.first "TRUE";is.singleExon "FALSE"
chr3	transdecoder	five_prime_UTR	46689441	46689465	.	-	.	transcript_id "DNTX_00170926";transcript_type "protein_coding";transcript_biotype "protein_coding";gene_id "XLOC_021378";gene_name "ALS2CL";class_code "=";oId "Pancreas_00245938";is.last "FALSE";is.first "FALSE";is.singleExon "FALSE"
chr3	transdecoder	five_prime_UTR	46693643	46693701	.	-	.	transcript_id "DNTX_00170926";transcript_type "protein_coding";transcript_biotype "protein_coding";gene_id "XLOC_021378";gene_name "ALS2CL";class_code "=";oId "Pancreas_00245938";is.last "FALSE";is.first "TRUE";is.singleExon "FALSE"
chr3	transdecoder	start_codon	46689438	46689440	.	-	0	transcript_id "DNTX_00170926";transcript_type "protein_coding";transcript_biotype "protein_coding";gene_id "XLOC_021378";gene_name "ALS2CL";class_code "=";oId "Pancreas_00245938";is.last "FALSE";is.first "FALSE";is.singleExon "FALSE"
chr3	transdecoder	CDS	46670987	46671064	.	-	0	transcript_id "DNTX_00170926";transcript_type "protein_coding";transcript_biotype "protein_coding";gene_id "XLOC_021378";gene_name "ALS2CL";class_code "=";oId "Pancreas_00245938";is.last "FALSE";is.first "FALSE";is.singleExon "FALSE"
chr3	transdecoder	CDS	46671488	46671584	.	-	1	transcript_id "DNTX_00170926";transcript_type "protein_coding";transcript_biotype "protein_coding";gene_id "XLOC_021378";gene_name "ALS2CL";class_code "=";oId "Pancreas_00245938";is.last "FALSE";is.first "FALSE";is.singleExon "FALSE"
chr3	transdecoder	CDS	46671884	46672033	.	-	1	transcript_id "DNTX_00170926";transcript_type "protein_coding";transcript_biotype "protein_coding";gene_id "XLOC_021378";gene_name "ALS2CL";class_code "=";oId "Pancreas_00245938";is.last "FALSE";is.first "FALSE";is.singleExon "FALSE"
chr3	transdecoder	CDS	46672140	46672201	.	-	0	transcript_id "DNTX_00170926";transcript_type "protein_coding";transcript_biotype "protein_coding";gene_id "XLOC_021378";gene_name "ALS2CL";class_code "=";oId "Pancreas_00245938";is.last "FALSE";is.first "FALSE";is.singleExon "FALSE"
chr3	transdecoder	CDS	46673339	46673381	.	-	1	transcript_id "DNTX_00170926";transcript_type "protein_coding";transcript_biotype "protein_coding";gene_id "XLOC_021378";gene_name "ALS2CL";class_code "=";oId "Pancreas_00245938";is.last "FALSE";is.first "FALSE";is.singleExon "FALSE"
chr3	transdecoder	CDS	46674566	46674739	.	-	1	transcript_id "DNTX_00170926";transcript_type "protein_coding";transcript_biotype "protein_coding";gene_id "XLOC_021378";gene_name "ALS2CL";class_code "=";oId "Pancreas_00245938";is.last "FALSE";is.first "FALSE";is.singleExon "FALSE"
chr3	transdecoder	CDS	46675618	46675686	.	-	1	transcript_id "DNTX_00170926";transcript_type "protein_coding";transcript_biotype "protein_coding";gene_id "XLOC_021378";gene_name "ALS2CL";class_code "=";oId "Pancreas_00245938";is.last "FALSE";is.first "FALSE";is.singleExon "FALSE"
chr3	transdecoder	CDS	46676245	46676402	.	-	0	transcript_id "DNTX_00170926";transcript_type "protein_coding";transcript_biotype "protein_coding";gene_id "XLOC_021378";gene_name "ALS2CL";class_code "=";oId "Pancreas_00245938";is.last "FALSE";is.first "FALSE";is.singleExon "FALSE"
chr3	transdecoder	CDS	46676642	46676738	.	-	1	transcript_id "DNTX_00170926";transcript_type "protein_coding";transcript_biotype "protein_coding";gene_id "XLOC_021378";gene_name "ALS2CL";class_code "=";oId "Pancreas_00245938";is.last "FALSE";is.first "FALSE";is.singleExon "FALSE"
chr3	transdecoder	CDS	46676849	46677022	.	-	1	transcript_id "DNTX_00170926";transcript_type "protein_coding";transcript_biotype "protein_coding";gene_id "XLOC_021378";gene_name "ALS2CL";class_code "=";oId "Pancreas_00245938";is.last "FALSE";is.first "FALSE";is.singleExon "FALSE"
chr3	transdecoder	CDS	46678259	46678389	.	-	0	transcript_id "DNTX_00170926";transcript_type "protein_coding";transcript_biotype "protein_coding";gene_id "XLOC_021378";gene_name "ALS2CL";class_code "=";oId "Pancreas_00245938";is.last "FALSE";is.first "FALSE";is.singleExon "FALSE"
chr3	transdecoder	CDS	46679210	46679287	.	-	0	transcript_id "DNTX_00170926";transcript_type "protein_coding";transcript_biotype "protein_coding";gene_id "XLOC_021378";gene_name "ALS2CL";class_code "=";oId "Pancreas_00245938";is.last "FALSE";is.first "FALSE";is.singleExon "FALSE"
chr3	transdecoder	CDS	46680430	46680541	.	-	1	transcript_id "DNTX_00170926";transcript_type "protein_coding";transcript_biotype "protein_coding";gene_id "XLOC_021378";gene_name "ALS2CL";class_code "=";oId "Pancreas_00245938";is.last "FALSE";is.first "FALSE";is.singleExon "FALSE"
chr3	transdecoder	CDS	46681246	46681407	.	-	1	transcript_id "DNTX_00170926";transcript_type "protein_coding";transcript_biotype "protein_coding";gene_id "XLOC_021378";gene_name "ALS2CL";class_code "=";oId "Pancreas_00245938";is.last "FALSE";is.first "FALSE";is.singleExon "FALSE"
chr3	transdecoder	CDS	46681500	46681598	.	-	1	transcript_id "DNTX_00170926";transcript_type "protein_coding";transcript_biotype "protein_coding";gene_id "XLOC_021378";gene_name "ALS2CL";class_code "=";oId "Pancreas_00245938";is.last "FALSE";is.first "FALSE";is.singleExon "FALSE"
chr3	transdecoder	CDS	46682029	46682094	.	-	1	transcript_id "DNTX_00170926";transcript_type "protein_coding";transcript_biotype "protein_coding";gene_id "XLOC_021378";gene_name "ALS2CL";class_code "=";oId "Pancreas_00245938";is.last "FALSE";is.first "FALSE";is.singleExon "FALSE"
chr3	transdecoder	CDS	46683130	46683326	.	-	0	transcript_id "DNTX_00170926";transcript_type "protein_coding";transcript_biotype "protein_coding";gene_id "XLOC_021378";gene_name "ALS2CL";class_code "=";oId "Pancreas_00245938";is.last "FALSE";is.first "FALSE";is.singleExon "FALSE"
chr3	transdecoder	CDS	46683782	46683848	.	-	1	transcript_id "DNTX_00170926";transcript_type "protein_coding";transcript_biotype "protein_coding";gene_id "XLOC_021378";gene_name "ALS2CL";class_code "=";oId "Pancreas_00245938";is.last "FALSE";is.first "FALSE";is.singleExon "FALSE"
chr3	transdecoder	CDS	46683989	46684047	.	-	0	transcript_id "DNTX_00170926";transcript_type "protein_coding";transcript_biotype "protein_coding";gene_id "XLOC_021378";gene_name "ALS2CL";class_code "=";oId "Pancreas_00245938";is.last "FALSE";is.first "FALSE";is.singleExon "FALSE"
chr3	transdecoder	CDS	46685525	46685644	.	-	0	transcript_id "DNTX_00170926";transcript_type "protein_coding";transcript_biotype "protein_coding";gene_id "XLOC_021378";gene_name "ALS2CL";class_code "=";oId "Pancreas_00245938";is.last "FALSE";is.first "FALSE";is.singleExon "FALSE"
chr3	transdecoder	CDS	46686308	46686439	.	-	0	transcript_id "DNTX_00170926";transcript_type "protein_coding";transcript_biotype "protein_coding";gene_id "XLOC_021378";gene_name "ALS2CL";class_code "=";oId "Pancreas_00245938";is.last "FALSE";is.first "FALSE";is.singleExon "FALSE"
chr3	transdecoder	CDS	46686983	46687148	.	-	1	transcript_id "DNTX_00170926";transcript_type "protein_coding";transcript_biotype "protein_coding";gene_id "XLOC_021378";gene_name "ALS2CL";class_code "=";oId "Pancreas_00245938";is.last "FALSE";is.first "FALSE";is.singleExon "FALSE"
chr3	transdecoder	CDS	46687619	46687684	.	-	1	transcript_id "DNTX_00170926";transcript_type "protein_coding";transcript_biotype "protein_coding";gene_id "XLOC_021378";gene_name "ALS2CL";class_code "=";oId "Pancreas_00245938";is.last "FALSE";is.first "FALSE";is.singleExon "FALSE"
chr3	transdecoder	CDS	46688098	46688296	.	-	2	transcript_id "DNTX_00170926";transcript_type "protein_coding";transcript_biotype "protein_coding";gene_id "XLOC_021378";gene_name "ALS2CL";class_code "=";oId "Pancreas_00245938";is.last "FALSE";is.first "FALSE";is.singleExon "FALSE"
chr3	transdecoder	CDS	46689338	46689440	.	-	0	transcript_id "DNTX_00170926";transcript_type "protein_coding";transcript_biotype "protein_coding";gene_id "XLOC_021378";gene_name "ALS2CL";class_code "=";oId "Pancreas_00245938";is.last "FALSE";is.first "FALSE";is.singleExon "FALSE"
chr3	transdecoder	stop_codon	46670984	46670986	.	-	0	transcript_id "DNTX_00170926";transcript_type "protein_coding";transcript_biotype "protein_coding";gene_id "XLOC_021378";gene_name "ALS2CL";class_code "=";oId "Pancreas_00245938";is.last "FALSE";is.first "FALSE";is.singleExon "FALSE"
chr3	transdecoder	three_prime_UTR	46669189	46670983	.	-	.	transcript_id "DNTX_00170926";transcript_type "protein_coding";transcript_biotype "protein_coding";gene_id "XLOC_021378";gene_name "ALS2CL";class_code "=";oId "Pancreas_00245938";is.last "FALSE";is.first "FALSE";is.singleExon "FALSE"
chr3	transdecoder	transcript	46669189	46693703	.	-	.	transcript_id "DNTX_00181761";transcript_type "protein_coding";transcript_biotype "protein_coding";gene_id "XLOC_021378";gene_name "ALS2CL";class_code "n";oId "Skin-NotSunExposedSuprapubic_00254549";is.last "FALSE";is.first "FALSE";is.singleExon "FALSE"
chr3	transdecoder	exon	46669189	46671064	.	-	.	transcript_id "DNTX_00181761";transcript_type "protein_coding";transcript_biotype "protein_coding";exon_number "23";gene_id "XLOC_021378";gene_name "ALS2CL";class_code "n";oId "Skin-NotSunExposedSuprapubic_00254549";is.last "TRUE";is.first "FALSE";is.singleExon "FALSE"
chr3	transdecoder	exon	46671488	46671584	.	-	.	transcript_id "DNTX_00181761";transcript_type "protein_coding";transcript_biotype "protein_coding";exon_number "22";gene_id "XLOC_021378";gene_name "ALS2CL";class_code "n";oId "Skin-NotSunExposedSuprapubic_00254549";is.last "FALSE";is.first "FALSE";is.singleExon "FALSE"
chr3	transdecoder	exon	46671884	46672033	.	-	.	transcript_id "DNTX_00181761";transcript_type "protein_coding";transcript_biotype "protein_coding";exon_number "21";gene_id "XLOC_021378";gene_name "ALS2CL";class_code "n";oId "Skin-NotSunExposedSuprapubic_00254549";is.last "FALSE";is.first "FALSE";is.singleExon "FALSE"
chr3	transdecoder	exon	46672140	46672201	.	-	.	transcript_id "DNTX_00181761";transcript_type "protein_coding";transcript_biotype "protein_coding";exon_number "20";gene_id "XLOC_021378";gene_name "ALS2CL";class_code "n";oId "Skin-NotSunExposedSuprapubic_00254549";is.last "FALSE";is.first "FALSE";is.singleExon "FALSE"
chr3	transdecoder	exon	46673339	46673381	.	-	.	transcript_id "DNTX_00181761";transcript_type "protein_coding";transcript_biotype "protein_coding";exon_number "19";gene_id "XLOC_021378";gene_name "ALS2CL";class_code "n";oId "Skin-NotSunExposedSuprapubic_00254549";is.last "FALSE";is.first "FALSE";is.singleExon "FALSE"
chr3	transdecoder	exon	46674566	46675976	.	-	.	transcript_id "DNTX_00181761";transcript_type "protein_coding";transcript_biotype "protein_coding";exon_number "18";gene_id "XLOC_021378";gene_name "ALS2CL";class_code "n";oId "Skin-NotSunExposedSuprapubic_00254549";is.last "FALSE";is.first "FALSE";is.singleExon "FALSE"
chr3	transdecoder	exon	46676245	46676402	.	-	.	transcript_id "DNTX_00181761";transcript_type "protein_coding";transcript_biotype "protein_coding";exon_number "17";gene_id "XLOC_021378";gene_name "ALS2CL";class_code "n";oId "Skin-NotSunExposedSuprapubic_00254549";is.last "FALSE";is.first "FALSE";is.singleExon "FALSE"
chr3	transdecoder	exon	46676642	46676738	.	-	.	transcript_id "DNTX_00181761";transcript_type "protein_coding";transcript_biotype "protein_coding";exon_number "16";gene_id "XLOC_021378";gene_name "ALS2CL";class_code "n";oId "Skin-NotSunExposedSuprapubic_00254549";is.last "FALSE";is.first "FALSE";is.singleExon "FALSE"
chr3	transdecoder	exon	46676849	46677022	.	-	.	transcript_id "DNTX_00181761";transcript_type "protein_coding";transcript_biotype "protein_coding";exon_number "15";gene_id "XLOC_021378";gene_name "ALS2CL";class_code "n";oId "Skin-NotSunExposedSuprapubic_00254549";is.last "FALSE";is.first "FALSE";is.singleExon "FALSE"
chr3	transdecoder	exon	46678259	46678389	.	-	.	transcript_id "DNTX_00181761";transcript_type "protein_coding";transcript_biotype "protein_coding";exon_number "14";gene_id "XLOC_021378";gene_name "ALS2CL";class_code "n";oId "Skin-NotSunExposedSuprapubic_00254549";is.last "FALSE";is.first "FALSE";is.singleExon "FALSE"
chr3	transdecoder	exon	46679210	46681407	.	-	.	transcript_id "DNTX_00181761";transcript_type "protein_coding";transcript_biotype "protein_coding";exon_number "13";gene_id "XLOC_021378";gene_name "ALS2CL";class_code "n";oId "Skin-NotSunExposedSuprapubic_00254549";is.last "FALSE";is.first "FALSE";is.singleExon "FALSE"
chr3	transdecoder	exon	46681500	46681598	.	-	.	transcript_id "DNTX_00181761";transcript_type "protein_coding";transcript_biotype "protein_coding";exon_number "12";gene_id "XLOC_021378";gene_name "ALS2CL";class_code "n";oId "Skin-NotSunExposedSuprapubic_00254549";is.last "FALSE";is.first "FALSE";is.singleExon "FALSE"
chr3	transdecoder	exon	46682029	46682094	.	-	.	transcript_id "DNTX_00181761";transcript_type "protein_coding";transcript_biotype "protein_coding";exon_number "11";gene_id "XLOC_021378";gene_name "ALS2CL";class_code "n";oId "Skin-NotSunExposedSuprapubic_00254549";is.last "FALSE";is.first "FALSE";is.singleExon "FALSE"
chr3	transdecoder	exon	46683130	46683326	.	-	.	transcript_id "DNTX_00181761";transcript_type "protein_coding";transcript_biotype "protein_coding";exon_number "10";gene_id "XLOC_021378";gene_name "ALS2CL";class_code "n";oId "Skin-NotSunExposedSuprapubic_00254549";is.last "FALSE";is.first "FALSE";is.singleExon "FALSE"
chr3	transdecoder	exon	46683782	46683848	.	-	.	transcript_id "DNTX_00181761";transcript_type "protein_coding";transcript_biotype "protein_coding";exon_number "9";gene_id "XLOC_021378";gene_name "ALS2CL";class_code "n";oId "Skin-NotSunExposedSuprapubic_00254549";is.last "FALSE";is.first "FALSE";is.singleExon "FALSE"
chr3	transdecoder	exon	46683989	46684047	.	-	.	transcript_id "DNTX_00181761";transcript_type "protein_coding";transcript_biotype "protein_coding";exon_number "8";gene_id "XLOC_021378";gene_name "ALS2CL";class_code "n";oId "Skin-NotSunExposedSuprapubic_00254549";is.last "FALSE";is.first "FALSE";is.singleExon "FALSE"
chr3	transdecoder	exon	46685525	46685644	.	-	.	transcript_id "DNTX_00181761";transcript_type "protein_coding";transcript_biotype "protein_coding";exon_number "7";gene_id "XLOC_021378";gene_name "ALS2CL";class_code "n";oId "Skin-NotSunExposedSuprapubic_00254549";is.last "FALSE";is.first "FALSE";is.singleExon "FALSE"
chr3	transdecoder	exon	46686308	46686439	.	-	.	transcript_id "DNTX_00181761";transcript_type "protein_coding";transcript_biotype "protein_coding";exon_number "6";gene_id "XLOC_021378";gene_name "ALS2CL";class_code "n";oId "Skin-NotSunExposedSuprapubic_00254549";is.last "FALSE";is.first "FALSE";is.singleExon "FALSE"
chr3	transdecoder	exon	46686983	46687148	.	-	.	transcript_id "DNTX_00181761";transcript_type "protein_coding";transcript_biotype "protein_coding";exon_number "5";gene_id "XLOC_021378";gene_name "ALS2CL";class_code "n";oId "Skin-NotSunExposedSuprapubic_00254549";is.last "FALSE";is.first "FALSE";is.singleExon "FALSE"
chr3	transdecoder	exon	46687619	46687684	.	-	.	transcript_id "DNTX_00181761";transcript_type "protein_coding";transcript_biotype "protein_coding";exon_number "4";gene_id "XLOC_021378";gene_name "ALS2CL";class_code "n";oId "Skin-NotSunExposedSuprapubic_00254549";is.last "FALSE";is.first "FALSE";is.singleExon "FALSE"
chr3	transdecoder	exon	46688098	46688296	.	-	.	transcript_id "DNTX_00181761";transcript_type "protein_coding";transcript_biotype "protein_coding";exon_number "3";gene_id "XLOC_021378";gene_name "ALS2CL";class_code "n";oId "Skin-NotSunExposedSuprapubic_00254549";is.last "FALSE";is.first "FALSE";is.singleExon "FALSE"
chr3	transdecoder	exon	46689338	46689465	.	-	.	transcript_id "DNTX_00181761";transcript_type "protein_coding";transcript_biotype "protein_coding";exon_number "2";gene_id "XLOC_021378";gene_name "ALS2CL";class_code "n";oId "Skin-NotSunExposedSuprapubic_00254549";is.last "FALSE";is.first "FALSE";is.singleExon "FALSE"
chr3	transdecoder	exon	46693643	46693703	.	-	.	transcript_id "DNTX_00181761";transcript_type "protein_coding";transcript_biotype "protein_coding";exon_number "1";gene_id "XLOC_021378";gene_name "ALS2CL";class_code "n";oId "Skin-NotSunExposedSuprapubic_00254549";is.last "FALSE";novel_exon_id "nvl_exon140982";novel_exon_type "A3SS";is.first "TRUE";is.singleExon "FALSE"
chr3	transdecoder	five_prime_UTR	46689441	46689465	.	-	.	transcript_id "DNTX_00181761";transcript_type "protein_coding";transcript_biotype "protein_coding";gene_id "XLOC_021378";gene_name "ALS2CL";class_code "n";oId "Skin-NotSunExposedSuprapubic_00254549";is.last "FALSE";is.first "FALSE";is.singleExon "FALSE"
chr3	transdecoder	five_prime_UTR	46693643	46693703	.	-	.	transcript_id "DNTX_00181761";transcript_type "protein_coding";transcript_biotype "protein_coding";gene_id "XLOC_021378";gene_name "ALS2CL";class_code "n";oId "Skin-NotSunExposedSuprapubic_00254549";is.last "FALSE";novel_exon_id "nvl_exon140982";novel_exon_type "A3SS";is.first "TRUE";is.singleExon "FALSE"
chr3	transdecoder	start_codon	46689438	46689440	.	-	1	transcript_id "DNTX_00181761";transcript_type "protein_coding";transcript_biotype "protein_coding";gene_id "XLOC_021378";gene_name "ALS2CL";class_code "n";oId "Skin-NotSunExposedSuprapubic_00254549";is.last "FALSE";is.first "FALSE";is.singleExon "FALSE"
chr3	transdecoder	CDS	46681245	46681407	.	-	1	transcript_id "DNTX_00181761";transcript_type "protein_coding";transcript_biotype "protein_coding";gene_id "XLOC_021378";gene_name "ALS2CL";class_code "n";oId "Skin-NotSunExposedSuprapubic_00254549";is.last "FALSE";is.first "FALSE";is.singleExon "FALSE"
chr3	transdecoder	CDS	46681500	46681598	.	-	1	transcript_id "DNTX_00181761";transcript_type "protein_coding";transcript_biotype "protein_coding";gene_id "XLOC_021378";gene_name "ALS2CL";class_code "n";oId "Skin-NotSunExposedSuprapubic_00254549";is.last "FALSE";is.first "FALSE";is.singleExon "FALSE"
chr3	transdecoder	CDS	46682029	46682094	.	-	1	transcript_id "DNTX_00181761";transcript_type "protein_coding";transcript_biotype "protein_coding";gene_id "XLOC_021378";gene_name "ALS2CL";class_code "n";oId "Skin-NotSunExposedSuprapubic_00254549";is.last "FALSE";is.first "FALSE";is.singleExon "FALSE"
chr3	transdecoder	CDS	46683130	46683326	.	-	0	transcript_id "DNTX_00181761";transcript_type "protein_coding";transcript_biotype "protein_coding";gene_id "XLOC_021378";gene_name "ALS2CL";class_code "n";oId "Skin-NotSunExposedSuprapubic_00254549";is.last "FALSE";is.first "FALSE";is.singleExon "FALSE"
chr3	transdecoder	CDS	46683782	46683848	.	-	1	transcript_id "DNTX_00181761";transcript_type "protein_coding";transcript_biotype "protein_coding";gene_id "XLOC_021378";gene_name "ALS2CL";class_code "n";oId "Skin-NotSunExposedSuprapubic_00254549";is.last "FALSE";is.first "FALSE";is.singleExon "FALSE"
chr3	transdecoder	CDS	46683989	46684047	.	-	0	transcript_id "DNTX_00181761";transcript_type "protein_coding";transcript_biotype "protein_coding";gene_id "XLOC_021378";gene_name "ALS2CL";class_code "n";oId "Skin-NotSunExposedSuprapubic_00254549";is.last "FALSE";is.first "FALSE";is.singleExon "FALSE"
chr3	transdecoder	CDS	46685525	46685644	.	-	0	transcript_id "DNTX_00181761";transcript_type "protein_coding";transcript_biotype "protein_coding";gene_id "XLOC_021378";gene_name "ALS2CL";class_code "n";oId "Skin-NotSunExposedSuprapubic_00254549";is.last "FALSE";is.first "FALSE";is.singleExon "FALSE"
chr3	transdecoder	CDS	46686308	46686439	.	-	0	transcript_id "DNTX_00181761";transcript_type "protein_coding";transcript_biotype "protein_coding";gene_id "XLOC_021378";gene_name "ALS2CL";class_code "n";oId "Skin-NotSunExposedSuprapubic_00254549";is.last "FALSE";is.first "FALSE";is.singleExon "FALSE"
chr3	transdecoder	CDS	46686983	46687148	.	-	1	transcript_id "DNTX_00181761";transcript_type "protein_coding";transcript_biotype "protein_coding";gene_id "XLOC_021378";gene_name "ALS2CL";class_code "n";oId "Skin-NotSunExposedSuprapubic_00254549";is.last "FALSE";is.first "FALSE";is.singleExon "FALSE"
chr3	transdecoder	CDS	46687619	46687684	.	-	1	transcript_id "DNTX_00181761";transcript_type "protein_coding";transcript_biotype "protein_coding";gene_id "XLOC_021378";gene_name "ALS2CL";class_code "n";oId "Skin-NotSunExposedSuprapubic_00254549";is.last "FALSE";is.first "FALSE";is.singleExon "FALSE"
chr3	transdecoder	CDS	46688098	46688296	.	-	2	transcript_id "DNTX_00181761";transcript_type "protein_coding";transcript_biotype "protein_coding";gene_id "XLOC_021378";gene_name "ALS2CL";class_code "n";oId "Skin-NotSunExposedSuprapubic_00254549";is.last "FALSE";is.first "FALSE";is.singleExon "FALSE"
chr3	transdecoder	CDS	46689338	46689440	.	-	0	transcript_id "DNTX_00181761";transcript_type "protein_coding";transcript_biotype "protein_coding";gene_id "XLOC_021378";gene_name "ALS2CL";class_code "n";oId "Skin-NotSunExposedSuprapubic_00254549";is.last "FALSE";is.first "FALSE";is.singleExon "FALSE"
chr3	transdecoder	stop_codon	46681242	46681244	.	-	1	transcript_id "DNTX_00181761";transcript_type "protein_coding";transcript_biotype "protein_coding";gene_id "XLOC_021378";gene_name "ALS2CL";class_code "n";oId "Skin-NotSunExposedSuprapubic_00254549";is.last "FALSE";is.first "FALSE";is.singleExon "FALSE"
chr3	transdecoder	three_prime_UTR	46669189	46671064	.	-	.	transcript_id "DNTX_00181761";transcript_type "protein_coding";transcript_biotype "protein_coding";gene_id "XLOC_021378";gene_name "ALS2CL";class_code "n";oId "Skin-NotSunExposedSuprapubic_00254549";is.last "TRUE";is.first "FALSE";is.singleExon "FALSE"
chr3	transdecoder	three_prime_UTR	46671488	46671584	.	-	.	transcript_id "DNTX_00181761";transcript_type "protein_coding";transcript_biotype "protein_coding";gene_id "XLOC_021378";gene_name "ALS2CL";class_code "n";oId "Skin-NotSunExposedSuprapubic_00254549";is.last "FALSE";is.first "FALSE";is.singleExon "FALSE"
chr3	transdecoder	three_prime_UTR	46671884	46672033	.	-	.	transcript_id "DNTX_00181761";transcript_type "protein_coding";transcript_biotype "protein_coding";gene_id "XLOC_021378";gene_name "ALS2CL";class_code "n";oId "Skin-NotSunExposedSuprapubic_00254549";is.last "FALSE";is.first "FALSE";is.singleExon "FALSE"
chr3	transdecoder	three_prime_UTR	46672140	46672201	.	-	.	transcript_id "DNTX_00181761";transcript_type "protein_coding";transcript_biotype "protein_coding";gene_id "XLOC_021378";gene_name "ALS2CL";class_code "n";oId "Skin-NotSunExposedSuprapubic_00254549";is.last "FALSE";is.first "FALSE";is.singleExon "FALSE"
chr3	transdecoder	three_prime_UTR	46673339	46673381	.	-	.	transcript_id "DNTX_00181761";transcript_type "protein_coding";transcript_biotype "protein_coding";gene_id "XLOC_021378";gene_name "ALS2CL";class_code "n";oId "Skin-NotSunExposedSuprapubic_00254549";is.last "FALSE";is.first "FALSE";is.singleExon "FALSE"
chr3	transdecoder	three_prime_UTR	46674566	46675976	.	-	.	transcript_id "DNTX_00181761";transcript_type "protein_coding";transcript_biotype "protein_coding";gene_id "XLOC_021378";gene_name "ALS2CL";class_code "n";oId "Skin-NotSunExposedSuprapubic_00254549";is.last "FALSE";is.first "FALSE";is.singleExon "FALSE"
chr3	transdecoder	three_prime_UTR	46676245	46676402	.	-	.	transcript_id "DNTX_00181761";transcript_type "protein_coding";transcript_biotype "protein_coding";gene_id "XLOC_021378";gene_name "ALS2CL";class_code "n";oId "Skin-NotSunExposedSuprapubic_00254549";is.last "FALSE";is.first "FALSE";is.singleExon "FALSE"
chr3	transdecoder	three_prime_UTR	46676642	46676738	.	-	.	transcript_id "DNTX_00181761";transcript_type "protein_coding";transcript_biotype "protein_coding";gene_id "XLOC_021378";gene_name "ALS2CL";class_code "n";oId "Skin-NotSunExposedSuprapubic_00254549";is.last "FALSE";is.first "FALSE";is.singleExon "FALSE"
chr3	transdecoder	three_prime_UTR	46676849	46677022	.	-	.	transcript_id "DNTX_00181761";transcript_type "protein_coding";transcript_biotype "protein_coding";gene_id "XLOC_021378";gene_name "ALS2CL";class_code "n";oId "Skin-NotSunExposedSuprapubic_00254549";is.last "FALSE";is.first "FALSE";is.singleExon "FALSE"
chr3	transdecoder	three_prime_UTR	46678259	46678389	.	-	.	transcript_id "DNTX_00181761";transcript_type "protein_coding";transcript_biotype "protein_coding";gene_id "XLOC_021378";gene_name "ALS2CL";class_code "n";oId "Skin-NotSunExposedSuprapubic_00254549";is.last "FALSE";is.first "FALSE";is.singleExon "FALSE"
chr3	transdecoder	three_prime_UTR	46679210	46681241	.	-	.	transcript_id "DNTX_00181761";transcript_type "protein_coding";transcript_biotype "protein_coding";gene_id "XLOC_021378";gene_name "ALS2CL";class_code "n";oId "Skin-NotSunExposedSuprapubic_00254549";is.last "FALSE";is.first "FALSE";is.singleExon "FALSE"
chr3	transdecoder	transcript	46669189	46693707	.	-	.	transcript_id "DNTX_00178591";transcript_type "protein_coding";transcript_biotype "protein_coding";gene_id "XLOC_021378";gene_name "ALS2CL";class_code "n";oId "Skin-SunExposedLowerleg_00286562";is.last "FALSE";is.first "FALSE";is.singleExon "FALSE"
chr3	transdecoder	exon	46669189	46671064	.	-	.	transcript_id "DNTX_00178591";transcript_type "protein_coding";transcript_biotype "protein_coding";exon_number "23";gene_id "XLOC_021378";gene_name "ALS2CL";class_code "n";oId "Skin-SunExposedLowerleg_00286562";is.last "TRUE";is.first "FALSE";is.singleExon "FALSE"
chr3	transdecoder	exon	46671488	46671768	.	-	.	transcript_id "DNTX_00178591";transcript_type "protein_coding";transcript_biotype "protein_coding";exon_number "22";gene_id "XLOC_021378";gene_name "ALS2CL";class_code "n";oId "Skin-SunExposedLowerleg_00286562";is.last "FALSE";is.first "FALSE";is.singleExon "FALSE"
chr3	transdecoder	exon	46671884	46672033	.	-	.	transcript_id "DNTX_00178591";transcript_type "protein_coding";transcript_biotype "protein_coding";exon_number "21";gene_id "XLOC_021378";gene_name "ALS2CL";class_code "n";oId "Skin-SunExposedLowerleg_00286562";is.last "FALSE";is.first "FALSE";is.singleExon "FALSE"
chr3	transdecoder	exon	46672140	46672201	.	-	.	transcript_id "DNTX_00178591";transcript_type "protein_coding";transcript_biotype "protein_coding";exon_number "20";gene_id "XLOC_021378";gene_name "ALS2CL";class_code "n";oId "Skin-SunExposedLowerleg_00286562";is.last "FALSE";is.first "FALSE";is.singleExon "FALSE"
chr3	transdecoder	exon	46673339	46673381	.	-	.	transcript_id "DNTX_00178591";transcript_type "protein_coding";transcript_biotype "protein_coding";exon_number "19";gene_id "XLOC_021378";gene_name "ALS2CL";class_code "n";oId "Skin-SunExposedLowerleg_00286562";is.last "FALSE";is.first "FALSE";is.singleExon "FALSE"
chr3	transdecoder	exon	46674566	46676402	.	-	.	transcript_id "DNTX_00178591";transcript_type "protein_coding";transcript_biotype "protein_coding";exon_number "18";gene_id "XLOC_021378";gene_name "ALS2CL";class_code "n";oId "Skin-SunExposedLowerleg_00286562";is.last "FALSE";is.first "FALSE";is.singleExon "FALSE"
chr3	transdecoder	exon	46676642	46676738	.	-	.	transcript_id "DNTX_00178591";transcript_type "protein_coding";transcript_biotype "protein_coding";exon_number "17";gene_id "XLOC_021378";gene_name "ALS2CL";class_code "n";oId "Skin-SunExposedLowerleg_00286562";is.last "FALSE";is.first "FALSE";is.singleExon "FALSE"
chr3	transdecoder	exon	46676849	46677022	.	-	.	transcript_id "DNTX_00178591";transcript_type "protein_coding";transcript_biotype "protein_coding";exon_number "16";gene_id "XLOC_021378";gene_name "ALS2CL";class_code "n";oId "Skin-SunExposedLowerleg_00286562";is.last "FALSE";is.first "FALSE";is.singleExon "FALSE"
chr3	transdecoder	exon	46678259	46678389	.	-	.	transcript_id "DNTX_00178591";transcript_type "protein_coding";transcript_biotype "protein_coding";exon_number "15";gene_id "XLOC_021378";gene_name "ALS2CL";class_code "n";oId "Skin-SunExposedLowerleg_00286562";is.last "FALSE";is.first "FALSE";is.singleExon "FALSE"
chr3	transdecoder	exon	46679210	46679287	.	-	.	transcript_id "DNTX_00178591";transcript_type "protein_coding";transcript_biotype "protein_coding";exon_number "14";gene_id "XLOC_021378";gene_name "ALS2CL";class_code "n";oId "Skin-SunExposedLowerleg_00286562";is.last "FALSE";is.first "FALSE";is.singleExon "FALSE"
chr3	transdecoder	exon	46680430	46681407	.	-	.	transcript_id "DNTX_00178591";transcript_type "protein_coding";transcript_biotype "protein_coding";exon_number "13";gene_id "XLOC_021378";gene_name "ALS2CL";class_code "n";oId "Skin-SunExposedLowerleg_00286562";is.last "FALSE";novel_exon_id "nvl_exon140983";novel_exon_type "RI";is.first "FALSE";is.singleExon "FALSE"
chr3	transdecoder	exon	46681504	46681598	.	-	.	transcript_id "DNTX_00178591";transcript_type "protein_coding";transcript_biotype "protein_coding";exon_number "12";gene_id "XLOC_021378";gene_name "ALS2CL";class_code "n";oId "Skin-SunExposedLowerleg_00286562";is.last "FALSE";is.first "FALSE";is.singleExon "FALSE"
chr3	transdecoder	exon	46682029	46682094	.	-	.	transcript_id "DNTX_00178591";transcript_type "protein_coding";transcript_biotype "protein_coding";exon_number "11";gene_id "XLOC_021378";gene_name "ALS2CL";class_code "n";oId "Skin-SunExposedLowerleg_00286562";is.last "FALSE";is.first "FALSE";is.singleExon "FALSE"
chr3	transdecoder	exon	46683130	46683326	.	-	.	transcript_id "DNTX_00178591";transcript_type "protein_coding";transcript_biotype "protein_coding";exon_number "10";gene_id "XLOC_021378";gene_name "ALS2CL";class_code "n";oId "Skin-SunExposedLowerleg_00286562";is.last "FALSE";is.first "FALSE";is.singleExon "FALSE"
chr3	transdecoder	exon	46683782	46683848	.	-	.	transcript_id "DNTX_00178591";transcript_type "protein_coding";transcript_biotype "protein_coding";exon_number "9";gene_id "XLOC_021378";gene_name "ALS2CL";class_code "n";oId "Skin-SunExposedLowerleg_00286562";is.last "FALSE";is.first "FALSE";is.singleExon "FALSE"
chr3	transdecoder	exon	46683989	46684047	.	-	.	transcript_id "DNTX_00178591";transcript_type "protein_coding";transcript_biotype "protein_coding";exon_number "8";gene_id "XLOC_021378";gene_name "ALS2CL";class_code "n";oId "Skin-SunExposedLowerleg_00286562";is.last "FALSE";is.first "FALSE";is.singleExon "FALSE"
chr3	transdecoder	exon	46685525	46685644	.	-	.	transcript_id "DNTX_00178591";transcript_type "protein_coding";transcript_biotype "protein_coding";exon_number "7";gene_id "XLOC_021378";gene_name "ALS2CL";class_code "n";oId "Skin-SunExposedLowerleg_00286562";is.last "FALSE";is.first "FALSE";is.singleExon "FALSE"
chr3	transdecoder	exon	46686308	46686439	.	-	.	transcript_id "DNTX_00178591";transcript_type "protein_coding";transcript_biotype "protein_coding";exon_number "6";gene_id "XLOC_021378";gene_name "ALS2CL";class_code "n";oId "Skin-SunExposedLowerleg_00286562";is.last "FALSE";is.first "FALSE";is.singleExon "FALSE"
chr3	transdecoder	exon	46686983	46687148	.	-	.	transcript_id "DNTX_00178591";transcript_type "protein_coding";transcript_biotype "protein_coding";exon_number "5";gene_id "XLOC_021378";gene_name "ALS2CL";class_code "n";oId "Skin-SunExposedLowerleg_00286562";is.last "FALSE";is.first "FALSE";is.singleExon "FALSE"
chr3	transdecoder	exon	46687619	46687684	.	-	.	transcript_id "DNTX_00178591";transcript_type "protein_coding";transcript_biotype "protein_coding";exon_number "4";gene_id "XLOC_021378";gene_name "ALS2CL";class_code "n";oId "Skin-SunExposedLowerleg_00286562";is.last "FALSE";is.first "FALSE";is.singleExon "FALSE"
chr3	transdecoder	exon	46688098	46688296	.	-	.	transcript_id "DNTX_00178591";transcript_type "protein_coding";transcript_biotype "protein_coding";exon_number "3";gene_id "XLOC_021378";gene_name "ALS2CL";class_code "n";oId "Skin-SunExposedLowerleg_00286562";is.last "FALSE";is.first "FALSE";is.singleExon "FALSE"
chr3	transdecoder	exon	46689338	46689465	.	-	.	transcript_id "DNTX_00178591";transcript_type "protein_coding";transcript_biotype "protein_coding";exon_number "2";gene_id "XLOC_021378";gene_name "ALS2CL";class_code "n";oId "Skin-SunExposedLowerleg_00286562";is.last "FALSE";is.first "FALSE";is.singleExon "FALSE"
chr3	transdecoder	exon	46693643	46693707	.	-	.	transcript_id "DNTX_00178591";transcript_type "protein_coding";transcript_biotype "protein_coding";exon_number "1";gene_id "XLOC_021378";gene_name "ALS2CL";class_code "n";oId "Skin-SunExposedLowerleg_00286562";is.last "FALSE";novel_exon_id "nvl_exon140984";novel_exon_type "A3SS";is.first "TRUE";is.singleExon "FALSE"
chr3	transdecoder	five_prime_UTR	46689441	46689465	.	-	.	transcript_id "DNTX_00178591";transcript_type "protein_coding";transcript_biotype "protein_coding";gene_id "XLOC_021378";gene_name "ALS2CL";class_code "n";oId "Skin-SunExposedLowerleg_00286562";is.last "FALSE";is.first "FALSE";is.singleExon "FALSE"
chr3	transdecoder	five_prime_UTR	46693643	46693707	.	-	.	transcript_id "DNTX_00178591";transcript_type "protein_coding";transcript_biotype "protein_coding";gene_id "XLOC_021378";gene_name "ALS2CL";class_code "n";oId "Skin-SunExposedLowerleg_00286562";is.last "FALSE";novel_exon_id "nvl_exon140984";novel_exon_type "A3SS";is.first "TRUE";is.singleExon "FALSE"
chr3	transdecoder	start_codon	46689438	46689440	.	-	2	transcript_id "DNTX_00178591";transcript_type "protein_coding";transcript_biotype "protein_coding";gene_id "XLOC_021378";gene_name "ALS2CL";class_code "n";oId "Skin-SunExposedLowerleg_00286562";is.last "FALSE";is.first "FALSE";is.singleExon "FALSE"
chr3	transdecoder	CDS	46681088	46681407	.	-	2	transcript_id "DNTX_00178591";transcript_type "protein_coding";transcript_biotype "protein_coding";gene_id "XLOC_021378";gene_name "ALS2CL";class_code "n";oId "Skin-SunExposedLowerleg_00286562";is.last "FALSE";is.first "FALSE";is.singleExon "FALSE"
chr3	transdecoder	CDS	46681504	46681598	.	-	1	transcript_id "DNTX_00178591";transcript_type "protein_coding";transcript_biotype "protein_coding";gene_id "XLOC_021378";gene_name "ALS2CL";class_code "n";oId "Skin-SunExposedLowerleg_00286562";is.last "FALSE";is.first "FALSE";is.singleExon "FALSE"
chr3	transdecoder	CDS	46682029	46682094	.	-	1	transcript_id "DNTX_00178591";transcript_type "protein_coding";transcript_biotype "protein_coding";gene_id "XLOC_021378";gene_name "ALS2CL";class_code "n";oId "Skin-SunExposedLowerleg_00286562";is.last "FALSE";is.first "FALSE";is.singleExon "FALSE"
chr3	transdecoder	CDS	46683130	46683326	.	-	0	transcript_id "DNTX_00178591";transcript_type "protein_coding";transcript_biotype "protein_coding";gene_id "XLOC_021378";gene_name "ALS2CL";class_code "n";oId "Skin-SunExposedLowerleg_00286562";is.last "FALSE";is.first "FALSE";is.singleExon "FALSE"
chr3	transdecoder	CDS	46683782	46683848	.	-	1	transcript_id "DNTX_00178591";transcript_type "protein_coding";transcript_biotype "protein_coding";gene_id "XLOC_021378";gene_name "ALS2CL";class_code "n";oId "Skin-SunExposedLowerleg_00286562";is.last "FALSE";is.first "FALSE";is.singleExon "FALSE"
chr3	transdecoder	CDS	46683989	46684047	.	-	0	transcript_id "DNTX_00178591";transcript_type "protein_coding";transcript_biotype "protein_coding";gene_id "XLOC_021378";gene_name "ALS2CL";class_code "n";oId "Skin-SunExposedLowerleg_00286562";is.last "FALSE";is.first "FALSE";is.singleExon "FALSE"
chr3	transdecoder	CDS	46685525	46685644	.	-	0	transcript_id "DNTX_00178591";transcript_type "protein_coding";transcript_biotype "protein_coding";gene_id "XLOC_021378";gene_name "ALS2CL";class_code "n";oId "Skin-SunExposedLowerleg_00286562";is.last "FALSE";is.first "FALSE";is.singleExon "FALSE"
chr3	transdecoder	CDS	46686308	46686439	.	-	0	transcript_id "DNTX_00178591";transcript_type "protein_coding";transcript_biotype "protein_coding";gene_id "XLOC_021378";gene_name "ALS2CL";class_code "n";oId "Skin-SunExposedLowerleg_00286562";is.last "FALSE";is.first "FALSE";is.singleExon "FALSE"
chr3	transdecoder	CDS	46686983	46687148	.	-	1	transcript_id "DNTX_00178591";transcript_type "protein_coding";transcript_biotype "protein_coding";gene_id "XLOC_021378";gene_name "ALS2CL";class_code "n";oId "Skin-SunExposedLowerleg_00286562";is.last "FALSE";is.first "FALSE";is.singleExon "FALSE"
chr3	transdecoder	CDS	46687619	46687684	.	-	1	transcript_id "DNTX_00178591";transcript_type "protein_coding";transcript_biotype "protein_coding";gene_id "XLOC_021378";gene_name "ALS2CL";class_code "n";oId "Skin-SunExposedLowerleg_00286562";is.last "FALSE";is.first "FALSE";is.singleExon "FALSE"
chr3	transdecoder	CDS	46688098	46688296	.	-	2	transcript_id "DNTX_00178591";transcript_type "protein_coding";transcript_biotype "protein_coding";gene_id "XLOC_021378";gene_name "ALS2CL";class_code "n";oId "Skin-SunExposedLowerleg_00286562";is.last "FALSE";is.first "FALSE";is.singleExon "FALSE"
chr3	transdecoder	CDS	46689338	46689440	.	-	0	transcript_id "DNTX_00178591";transcript_type "protein_coding";transcript_biotype "protein_coding";gene_id "XLOC_021378";gene_name "ALS2CL";class_code "n";oId "Skin-SunExposedLowerleg_00286562";is.last "FALSE";is.first "FALSE";is.singleExon "FALSE"
chr3	transdecoder	stop_codon	46681085	46681087	.	-	2	transcript_id "DNTX_00178591";transcript_type "protein_coding";transcript_biotype "protein_coding";gene_id "XLOC_021378";gene_name "ALS2CL";class_code "n";oId "Skin-SunExposedLowerleg_00286562";is.last "FALSE";is.first "FALSE";is.singleExon "FALSE"
chr3	transdecoder	three_prime_UTR	46669189	46671064	.	-	.	transcript_id "DNTX_00178591";transcript_type "protein_coding";transcript_biotype "protein_coding";gene_id "XLOC_021378";gene_name "ALS2CL";class_code "n";oId "Skin-SunExposedLowerleg_00286562";is.last "TRUE";is.first "FALSE";is.singleExon "FALSE"
chr3	transdecoder	three_prime_UTR	46671488	46671768	.	-	.	transcript_id "DNTX_00178591";transcript_type "protein_coding";transcript_biotype "protein_coding";gene_id "XLOC_021378";gene_name "ALS2CL";class_code "n";oId "Skin-SunExposedLowerleg_00286562";is.last "FALSE";is.first "FALSE";is.singleExon "FALSE"
chr3	transdecoder	three_prime_UTR	46671884	46672033	.	-	.	transcript_id "DNTX_00178591";transcript_type "protein_coding";transcript_biotype "protein_coding";gene_id "XLOC_021378";gene_name "ALS2CL";class_code "n";oId "Skin-SunExposedLowerleg_00286562";is.last "FALSE";is.first "FALSE";is.singleExon "FALSE"
chr3	transdecoder	three_prime_UTR	46672140	46672201	.	-	.	transcript_id "DNTX_00178591";transcript_type "protein_coding";transcript_biotype "protein_coding";gene_id "XLOC_021378";gene_name "ALS2CL";class_code "n";oId "Skin-SunExposedLowerleg_00286562";is.last "FALSE";is.first "FALSE";is.singleExon "FALSE"
chr3	transdecoder	three_prime_UTR	46673339	46673381	.	-	.	transcript_id "DNTX_00178591";transcript_type "protein_coding";transcript_biotype "protein_coding";gene_id "XLOC_021378";gene_name "ALS2CL";class_code "n";oId "Skin-SunExposedLowerleg_00286562";is.last "FALSE";is.first "FALSE";is.singleExon "FALSE"
chr3	transdecoder	three_prime_UTR	46674566	46676402	.	-	.	transcript_id "DNTX_00178591";transcript_type "protein_coding";transcript_biotype "protein_coding";gene_id "XLOC_021378";gene_name "ALS2CL";class_code "n";oId "Skin-SunExposedLowerleg_00286562";is.last "FALSE";is.first "FALSE";is.singleExon "FALSE"
chr3	transdecoder	three_prime_UTR	46676642	46676738	.	-	.	transcript_id "DNTX_00178591";transcript_type "protein_coding";transcript_biotype "protein_coding";gene_id "XLOC_021378";gene_name "ALS2CL";class_code "n";oId "Skin-SunExposedLowerleg_00286562";is.last "FALSE";is.first "FALSE";is.singleExon "FALSE"
chr3	transdecoder	three_prime_UTR	46676849	46677022	.	-	.	transcript_id "DNTX_00178591";transcript_type "protein_coding";transcript_biotype "protein_coding";gene_id "XLOC_021378";gene_name "ALS2CL";class_code "n";oId "Skin-SunExposedLowerleg_00286562";is.last "FALSE";is.first "FALSE";is.singleExon "FALSE"
chr3	transdecoder	three_prime_UTR	46678259	46678389	.	-	.	transcript_id "DNTX_00178591";transcript_type "protein_coding";transcript_biotype "protein_coding";gene_id "XLOC_021378";gene_name "ALS2CL";class_code "n";oId "Skin-SunExposedLowerleg_00286562";is.last "FALSE";is.first "FALSE";is.singleExon "FALSE"
chr3	transdecoder	three_prime_UTR	46679210	46679287	.	-	.	transcript_id "DNTX_00178591";transcript_type "protein_coding";transcript_biotype "protein_coding";gene_id "XLOC_021378";gene_name "ALS2CL";class_code "n";oId "Skin-SunExposedLowerleg_00286562";is.last "FALSE";is.first "FALSE";is.singleExon "FALSE"
chr3	transdecoder	three_prime_UTR	46680430	46681084	.	-	.	transcript_id "DNTX_00178591";transcript_type "protein_coding";transcript_biotype "protein_coding";gene_id "XLOC_021378";gene_name "ALS2CL";class_code "n";oId "Skin-SunExposedLowerleg_00286562";is.last "FALSE";is.first "FALSE";is.singleExon "FALSE"
chr3	transdecoder	transcript	46669189	46693709	.	-	.	transcript_id "DNTX_00177882";transcript_type "protein_coding";transcript_biotype "protein_coding";gene_id "XLOC_021378";gene_name "ALS2CL";class_code "n";oId "Thyroid_00274371";is.last "FALSE";is.first "FALSE";is.singleExon "FALSE"
chr3	transdecoder	exon	46669189	46671064	.	-	.	transcript_id "DNTX_00177882";transcript_type "protein_coding";transcript_biotype "protein_coding";exon_number "24";gene_id "XLOC_021378";gene_name "ALS2CL";class_code "n";oId "Thyroid_00274371";is.last "TRUE";is.first "FALSE";is.singleExon "FALSE"
chr3	transdecoder	exon	46671488	46671584	.	-	.	transcript_id "DNTX_00177882";transcript_type "protein_coding";transcript_biotype "protein_coding";exon_number "23";gene_id "XLOC_021378";gene_name "ALS2CL";class_code "n";oId "Thyroid_00274371";is.last "FALSE";is.first "FALSE";is.singleExon "FALSE"
chr3	transdecoder	exon	46671884	46672033	.	-	.	transcript_id "DNTX_00177882";transcript_type "protein_coding";transcript_biotype "protein_coding";exon_number "22";gene_id "XLOC_021378";gene_name "ALS2CL";class_code "n";oId "Thyroid_00274371";is.last "FALSE";is.first "FALSE";is.singleExon "FALSE"
chr3	transdecoder	exon	46672140	46672201	.	-	.	transcript_id "DNTX_00177882";transcript_type "protein_coding";transcript_biotype "protein_coding";exon_number "21";gene_id "XLOC_021378";gene_name "ALS2CL";class_code "n";oId "Thyroid_00274371";is.last "FALSE";is.first "FALSE";is.singleExon "FALSE"
chr3	transdecoder	exon	46673339	46673381	.	-	.	transcript_id "DNTX_00177882";transcript_type "protein_coding";transcript_biotype "protein_coding";exon_number "20";gene_id "XLOC_021378";gene_name "ALS2CL";class_code "n";oId "Thyroid_00274371";is.last "FALSE";is.first "FALSE";is.singleExon "FALSE"
chr3	transdecoder	exon	46674566	46676402	.	-	.	transcript_id "DNTX_00177882";transcript_type "protein_coding";transcript_biotype "protein_coding";exon_number "19";gene_id "XLOC_021378";gene_name "ALS2CL";class_code "n";oId "Thyroid_00274371";is.last "FALSE";is.first "FALSE";is.singleExon "FALSE"
chr3	transdecoder	exon	46676642	46676738	.	-	.	transcript_id "DNTX_00177882";transcript_type "protein_coding";transcript_biotype "protein_coding";exon_number "18";gene_id "XLOC_021378";gene_name "ALS2CL";class_code "n";oId "Thyroid_00274371";is.last "FALSE";is.first "FALSE";is.singleExon "FALSE"
chr3	transdecoder	exon	46676849	46677022	.	-	.	transcript_id "DNTX_00177882";transcript_type "protein_coding";transcript_biotype "protein_coding";exon_number "17";gene_id "XLOC_021378";gene_name "ALS2CL";class_code "n";oId "Thyroid_00274371";is.last "FALSE";is.first "FALSE";is.singleExon "FALSE"
chr3	transdecoder	exon	46678259	46678389	.	-	.	transcript_id "DNTX_00177882";transcript_type "protein_coding";transcript_biotype "protein_coding";exon_number "16";gene_id "XLOC_021378";gene_name "ALS2CL";class_code "n";oId "Thyroid_00274371";is.last "FALSE";is.first "FALSE";is.singleExon "FALSE"
chr3	transdecoder	exon	46679210	46679287	.	-	.	transcript_id "DNTX_00177882";transcript_type "protein_coding";transcript_biotype "protein_coding";exon_number "15";gene_id "XLOC_021378";gene_name "ALS2CL";class_code "n";oId "Thyroid_00274371";is.last "FALSE";is.first "FALSE";is.singleExon "FALSE"
chr3	transdecoder	exon	46680430	46680541	.	-	.	transcript_id "DNTX_00177882";transcript_type "protein_coding";transcript_biotype "protein_coding";exon_number "14";gene_id "XLOC_021378";gene_name "ALS2CL";class_code "n";oId "Thyroid_00274371";is.last "FALSE";is.first "FALSE";is.singleExon "FALSE"
chr3	transdecoder	exon	46681246	46681407	.	-	.	transcript_id "DNTX_00177882";transcript_type "protein_coding";transcript_biotype "protein_coding";exon_number "13";gene_id "XLOC_021378";gene_name "ALS2CL";class_code "n";oId "Thyroid_00274371";is.last "FALSE";is.first "FALSE";is.singleExon "FALSE"
chr3	transdecoder	exon	46681500	46681573	.	-	.	transcript_id "DNTX_00177882";transcript_type "protein_coding";transcript_biotype "protein_coding";exon_number "12";gene_id "XLOC_021378";gene_name "ALS2CL";class_code "n";oId "Thyroid_00274371";is.last "FALSE";is.first "FALSE";is.singleExon "FALSE"
chr3	transdecoder	exon	46682029	46682094	.	-	.	transcript_id "DNTX_00177882";transcript_type "protein_coding";transcript_biotype "protein_coding";exon_number "11";gene_id "XLOC_021378";gene_name "ALS2CL";class_code "n";oId "Thyroid_00274371";is.last "FALSE";is.first "FALSE";is.singleExon "FALSE"
chr3	transdecoder	exon	46683130	46683326	.	-	.	transcript_id "DNTX_00177882";transcript_type "protein_coding";transcript_biotype "protein_coding";exon_number "10";gene_id "XLOC_021378";gene_name "ALS2CL";class_code "n";oId "Thyroid_00274371";is.last "FALSE";is.first "FALSE";is.singleExon "FALSE"
chr3	transdecoder	exon	46683782	46683848	.	-	.	transcript_id "DNTX_00177882";transcript_type "protein_coding";transcript_biotype "protein_coding";exon_number "9";gene_id "XLOC_021378";gene_name "ALS2CL";class_code "n";oId "Thyroid_00274371";is.last "FALSE";is.first "FALSE";is.singleExon "FALSE"
chr3	transdecoder	exon	46683989	46684047	.	-	.	transcript_id "DNTX_00177882";transcript_type "protein_coding";transcript_biotype "protein_coding";exon_number "8";gene_id "XLOC_021378";gene_name "ALS2CL";class_code "n";oId "Thyroid_00274371";is.last "FALSE";is.first "FALSE";is.singleExon "FALSE"
chr3	transdecoder	exon	46685525	46685644	.	-	.	transcript_id "DNTX_00177882";transcript_type "protein_coding";transcript_biotype "protein_coding";exon_number "7";gene_id "XLOC_021378";gene_name "ALS2CL";class_code "n";oId "Thyroid_00274371";is.last "FALSE";is.first "FALSE";is.singleExon "FALSE"
chr3	transdecoder	exon	46686308	46686439	.	-	.	transcript_id "DNTX_00177882";transcript_type "protein_coding";transcript_biotype "protein_coding";exon_number "6";gene_id "XLOC_021378";gene_name "ALS2CL";class_code "n";oId "Thyroid_00274371";is.last "FALSE";is.first "FALSE";is.singleExon "FALSE"
chr3	transdecoder	exon	46686983	46687148	.	-	.	transcript_id "DNTX_00177882";transcript_type "protein_coding";transcript_biotype "protein_coding";exon_number "5";gene_id "XLOC_021378";gene_name "ALS2CL";class_code "n";oId "Thyroid_00274371";is.last "FALSE";is.first "FALSE";is.singleExon "FALSE"
chr3	transdecoder	exon	46687619	46687684	.	-	.	transcript_id "DNTX_00177882";transcript_type "protein_coding";transcript_biotype "protein_coding";exon_number "4";gene_id "XLOC_021378";gene_name "ALS2CL";class_code "n";oId "Thyroid_00274371";is.last "FALSE";is.first "FALSE";is.singleExon "FALSE"
chr3	transdecoder	exon	46688098	46688296	.	-	.	transcript_id "DNTX_00177882";transcript_type "protein_coding";transcript_biotype "protein_coding";exon_number "3";gene_id "XLOC_021378";gene_name "ALS2CL";class_code "n";oId "Thyroid_00274371";is.last "FALSE";is.first "FALSE";is.singleExon "FALSE"
chr3	transdecoder	exon	46689338	46689465	.	-	.	transcript_id "DNTX_00177882";transcript_type "protein_coding";transcript_biotype "protein_coding";exon_number "2";gene_id "XLOC_021378";gene_name "ALS2CL";class_code "n";oId "Thyroid_00274371";is.last "FALSE";is.first "FALSE";is.singleExon "FALSE"
chr3	transdecoder	exon	46693643	46693709	.	-	.	transcript_id "DNTX_00177882";transcript_type "protein_coding";transcript_biotype "protein_coding";exon_number "1";gene_id "XLOC_021378";gene_name "ALS2CL";class_code "n";oId "Thyroid_00274371";is.last "FALSE";novel_exon_id "nvl_exon140985";novel_exon_type "A3SS";is.first "TRUE";is.singleExon "FALSE"
chr3	transdecoder	five_prime_UTR	46689441	46689465	.	-	.	transcript_id "DNTX_00177882";transcript_type "protein_coding";transcript_biotype "protein_coding";gene_id "XLOC_021378";gene_name "ALS2CL";class_code "n";oId "Thyroid_00274371";is.last "FALSE";is.first "FALSE";is.singleExon "FALSE"
chr3	transdecoder	five_prime_UTR	46693643	46693709	.	-	.	transcript_id "DNTX_00177882";transcript_type "protein_coding";transcript_biotype "protein_coding";gene_id "XLOC_021378";gene_name "ALS2CL";class_code "n";oId "Thyroid_00274371";is.last "FALSE";novel_exon_id "nvl_exon140985";novel_exon_type "A3SS";is.first "TRUE";is.singleExon "FALSE"
chr3	transdecoder	start_codon	46689438	46689440	.	-	1	transcript_id "DNTX_00177882";transcript_type "protein_coding";transcript_biotype "protein_coding";gene_id "XLOC_021378";gene_name "ALS2CL";class_code "n";oId "Thyroid_00274371";is.last "FALSE";is.first "FALSE";is.singleExon "FALSE"
chr3	transdecoder	CDS	46679227	46679287	.	-	1	transcript_id "DNTX_00177882";transcript_type "protein_coding";transcript_biotype "protein_coding";gene_id "XLOC_021378";gene_name "ALS2CL";class_code "n";oId "Thyroid_00274371";is.last "FALSE";is.first "FALSE";is.singleExon "FALSE"
chr3	transdecoder	CDS	46680430	46680541	.	-	2	transcript_id "DNTX_00177882";transcript_type "protein_coding";transcript_biotype "protein_coding";gene_id "XLOC_021378";gene_name "ALS2CL";class_code "n";oId "Thyroid_00274371";is.last "FALSE";is.first "FALSE";is.singleExon "FALSE"
chr3	transdecoder	CDS	46681246	46681407	.	-	2	transcript_id "DNTX_00177882";transcript_type "protein_coding";transcript_biotype "protein_coding";gene_id "XLOC_021378";gene_name "ALS2CL";class_code "n";oId "Thyroid_00274371";is.last "FALSE";is.first "FALSE";is.singleExon "FALSE"
chr3	transdecoder	CDS	46681500	46681573	.	-	1	transcript_id "DNTX_00177882";transcript_type "protein_coding";transcript_biotype "protein_coding";gene_id "XLOC_021378";gene_name "ALS2CL";class_code "n";oId "Thyroid_00274371";is.last "FALSE";is.first "FALSE";is.singleExon "FALSE"
chr3	transdecoder	CDS	46682029	46682094	.	-	1	transcript_id "DNTX_00177882";transcript_type "protein_coding";transcript_biotype "protein_coding";gene_id "XLOC_021378";gene_name "ALS2CL";class_code "n";oId "Thyroid_00274371";is.last "FALSE";is.first "FALSE";is.singleExon "FALSE"
chr3	transdecoder	CDS	46683130	46683326	.	-	0	transcript_id "DNTX_00177882";transcript_type "protein_coding";transcript_biotype "protein_coding";gene_id "XLOC_021378";gene_name "ALS2CL";class_code "n";oId "Thyroid_00274371";is.last "FALSE";is.first "FALSE";is.singleExon "FALSE"
chr3	transdecoder	CDS	46683782	46683848	.	-	1	transcript_id "DNTX_00177882";transcript_type "protein_coding";transcript_biotype "protein_coding";gene_id "XLOC_021378";gene_name "ALS2CL";class_code "n";oId "Thyroid_00274371";is.last "FALSE";is.first "FALSE";is.singleExon "FALSE"
chr3	transdecoder	CDS	46683989	46684047	.	-	0	transcript_id "DNTX_00177882";transcript_type "protein_coding";transcript_biotype "protein_coding";gene_id "XLOC_021378";gene_name "ALS2CL";class_code "n";oId "Thyroid_00274371";is.last "FALSE";is.first "FALSE";is.singleExon "FALSE"
chr3	transdecoder	CDS	46685525	46685644	.	-	0	transcript_id "DNTX_00177882";transcript_type "protein_coding";transcript_biotype "protein_coding";gene_id "XLOC_021378";gene_name "ALS2CL";class_code "n";oId "Thyroid_00274371";is.last "FALSE";is.first "FALSE";is.singleExon "FALSE"
chr3	transdecoder	CDS	46686308	46686439	.	-	0	transcript_id "DNTX_00177882";transcript_type "protein_coding";transcript_biotype "protein_coding";gene_id "XLOC_021378";gene_name "ALS2CL";class_code "n";oId "Thyroid_00274371";is.last "FALSE";is.first "FALSE";is.singleExon "FALSE"
chr3	transdecoder	CDS	46686983	46687148	.	-	1	transcript_id "DNTX_00177882";transcript_type "protein_coding";transcript_biotype "protein_coding";gene_id "XLOC_021378";gene_name "ALS2CL";class_code "n";oId "Thyroid_00274371";is.last "FALSE";is.first "FALSE";is.singleExon "FALSE"
chr3	transdecoder	CDS	46687619	46687684	.	-	1	transcript_id "DNTX_00177882";transcript_type "protein_coding";transcript_biotype "protein_coding";gene_id "XLOC_021378";gene_name "ALS2CL";class_code "n";oId "Thyroid_00274371";is.last "FALSE";is.first "FALSE";is.singleExon "FALSE"
chr3	transdecoder	CDS	46688098	46688296	.	-	2	transcript_id "DNTX_00177882";transcript_type "protein_coding";transcript_biotype "protein_coding";gene_id "XLOC_021378";gene_name "ALS2CL";class_code "n";oId "Thyroid_00274371";is.last "FALSE";is.first "FALSE";is.singleExon "FALSE"
chr3	transdecoder	CDS	46689338	46689440	.	-	0	transcript_id "DNTX_00177882";transcript_type "protein_coding";transcript_biotype "protein_coding";gene_id "XLOC_021378";gene_name "ALS2CL";class_code "n";oId "Thyroid_00274371";is.last "FALSE";is.first "FALSE";is.singleExon "FALSE"
chr3	transdecoder	stop_codon	46679224	46679226	.	-	1	transcript_id "DNTX_00177882";transcript_type "protein_coding";transcript_biotype "protein_coding";gene_id "XLOC_021378";gene_name "ALS2CL";class_code "n";oId "Thyroid_00274371";is.last "FALSE";is.first "FALSE";is.singleExon "FALSE"
chr3	transdecoder	three_prime_UTR	46669189	46671064	.	-	.	transcript_id "DNTX_00177882";transcript_type "protein_coding";transcript_biotype "protein_coding";gene_id "XLOC_021378";gene_name "ALS2CL";class_code "n";oId "Thyroid_00274371";is.last "TRUE";is.first "FALSE";is.singleExon "FALSE"
chr3	transdecoder	three_prime_UTR	46671488	46671584	.	-	.	transcript_id "DNTX_00177882";transcript_type "protein_coding";transcript_biotype "protein_coding";gene_id "XLOC_021378";gene_name "ALS2CL";class_code "n";oId "Thyroid_00274371";is.last "FALSE";is.first "FALSE";is.singleExon "FALSE"
chr3	transdecoder	three_prime_UTR	46671884	46672033	.	-	.	transcript_id "DNTX_00177882";transcript_type "protein_coding";transcript_biotype "protein_coding";gene_id "XLOC_021378";gene_name "ALS2CL";class_code "n";oId "Thyroid_00274371";is.last "FALSE";is.first "FALSE";is.singleExon "FALSE"
chr3	transdecoder	three_prime_UTR	46672140	46672201	.	-	.	transcript_id "DNTX_00177882";transcript_type "protein_coding";transcript_biotype "protein_coding";gene_id "XLOC_021378";gene_name "ALS2CL";class_code "n";oId "Thyroid_00274371";is.last "FALSE";is.first "FALSE";is.singleExon "FALSE"
chr3	transdecoder	three_prime_UTR	46673339	46673381	.	-	.	transcript_id "DNTX_00177882";transcript_type "protein_coding";transcript_biotype "protein_coding";gene_id "XLOC_021378";gene_name "ALS2CL";class_code "n";oId "Thyroid_00274371";is.last "FALSE";is.first "FALSE";is.singleExon "FALSE"
chr3	transdecoder	three_prime_UTR	46674566	46676402	.	-	.	transcript_id "DNTX_00177882";transcript_type "protein_coding";transcript_biotype "protein_coding";gene_id "XLOC_021378";gene_name "ALS2CL";class_code "n";oId "Thyroid_00274371";is.last "FALSE";is.first "FALSE";is.singleExon "FALSE"
chr3	transdecoder	three_prime_UTR	46676642	46676738	.	-	.	transcript_id "DNTX_00177882";transcript_type "protein_coding";transcript_biotype "protein_coding";gene_id "XLOC_021378";gene_name "ALS2CL";class_code "n";oId "Thyroid_00274371";is.last "FALSE";is.first "FALSE";is.singleExon "FALSE"
chr3	transdecoder	three_prime_UTR	46676849	46677022	.	-	.	transcript_id "DNTX_00177882";transcript_type "protein_coding";transcript_biotype "protein_coding";gene_id "XLOC_021378";gene_name "ALS2CL";class_code "n";oId "Thyroid_00274371";is.last "FALSE";is.first "FALSE";is.singleExon "FALSE"
chr3	transdecoder	three_prime_UTR	46678259	46678389	.	-	.	transcript_id "DNTX_00177882";transcript_type "protein_coding";transcript_biotype "protein_coding";gene_id "XLOC_021378";gene_name "ALS2CL";class_code "n";oId "Thyroid_00274371";is.last "FALSE";is.first "FALSE";is.singleExon "FALSE"
chr3	transdecoder	three_prime_UTR	46679210	46679223	.	-	.	transcript_id "DNTX_00177882";transcript_type "protein_coding";transcript_biotype "protein_coding";gene_id "XLOC_021378";gene_name "ALS2CL";class_code "n";oId "Thyroid_00274371";is.last "FALSE";is.first "FALSE";is.singleExon "FALSE"
chr3	transdecoder	transcript	46669189	46693710	.	-	.	transcript_id "DNTX_00177883";transcript_type "protein_coding";transcript_biotype "protein_coding";gene_id "XLOC_021378";gene_name "ALS2CL";class_code "n";oId "Thyroid_00278348";is.last "FALSE";is.first "FALSE";is.singleExon "FALSE"
chr3	transdecoder	exon	46669189	46671064	.	-	.	transcript_id "DNTX_00177883";transcript_type "protein_coding";transcript_biotype "protein_coding";exon_number "24";gene_id "XLOC_021378";gene_name "ALS2CL";class_code "n";oId "Thyroid_00278348";is.last "TRUE";is.first "FALSE";is.singleExon "FALSE"
chr3	transdecoder	exon	46671488	46671584	.	-	.	transcript_id "DNTX_00177883";transcript_type "protein_coding";transcript_biotype "protein_coding";exon_number "23";gene_id "XLOC_021378";gene_name "ALS2CL";class_code "n";oId "Thyroid_00278348";is.last "FALSE";is.first "FALSE";is.singleExon "FALSE"
chr3	transdecoder	exon	46671884	46672033	.	-	.	transcript_id "DNTX_00177883";transcript_type "protein_coding";transcript_biotype "protein_coding";exon_number "22";gene_id "XLOC_021378";gene_name "ALS2CL";class_code "n";oId "Thyroid_00278348";is.last "FALSE";is.first "FALSE";is.singleExon "FALSE"
chr3	transdecoder	exon	46672140	46672201	.	-	.	transcript_id "DNTX_00177883";transcript_type "protein_coding";transcript_biotype "protein_coding";exon_number "21";gene_id "XLOC_021378";gene_name "ALS2CL";class_code "n";oId "Thyroid_00278348";is.last "FALSE";is.first "FALSE";is.singleExon "FALSE"
chr3	transdecoder	exon	46673339	46673381	.	-	.	transcript_id "DNTX_00177883";transcript_type "protein_coding";transcript_biotype "protein_coding";exon_number "20";gene_id "XLOC_021378";gene_name "ALS2CL";class_code "n";oId "Thyroid_00278348";is.last "FALSE";is.first "FALSE";is.singleExon "FALSE"
chr3	transdecoder	exon	46674566	46675976	.	-	.	transcript_id "DNTX_00177883";transcript_type "protein_coding";transcript_biotype "protein_coding";exon_number "19";gene_id "XLOC_021378";gene_name "ALS2CL";class_code "n";oId "Thyroid_00278348";is.last "FALSE";is.first "FALSE";is.singleExon "FALSE"
chr3	transdecoder	exon	46676245	46676402	.	-	.	transcript_id "DNTX_00177883";transcript_type "protein_coding";transcript_biotype "protein_coding";exon_number "18";gene_id "XLOC_021378";gene_name "ALS2CL";class_code "n";oId "Thyroid_00278348";is.last "FALSE";is.first "FALSE";is.singleExon "FALSE"
chr3	transdecoder	exon	46676642	46676738	.	-	.	transcript_id "DNTX_00177883";transcript_type "protein_coding";transcript_biotype "protein_coding";exon_number "17";gene_id "XLOC_021378";gene_name "ALS2CL";class_code "n";oId "Thyroid_00278348";is.last "FALSE";is.first "FALSE";is.singleExon "FALSE"
chr3	transdecoder	exon	46676849	46677022	.	-	.	transcript_id "DNTX_00177883";transcript_type "protein_coding";transcript_biotype "protein_coding";exon_number "16";gene_id "XLOC_021378";gene_name "ALS2CL";class_code "n";oId "Thyroid_00278348";is.last "FALSE";is.first "FALSE";is.singleExon "FALSE"
chr3	transdecoder	exon	46678259	46678389	.	-	.	transcript_id "DNTX_00177883";transcript_type "protein_coding";transcript_biotype "protein_coding";exon_number "15";gene_id "XLOC_021378";gene_name "ALS2CL";class_code "n";oId "Thyroid_00278348";is.last "FALSE";is.first "FALSE";is.singleExon "FALSE"
chr3	transdecoder	exon	46679210	46680541	.	-	.	transcript_id "DNTX_00177883";transcript_type "protein_coding";transcript_biotype "protein_coding";exon_number "14";gene_id "XLOC_021378";gene_name "ALS2CL";class_code "n";oId "Thyroid_00278348";is.last "FALSE";novel_exon_id "nvl_exon140965";novel_exon_type "RI";is.first "FALSE";is.singleExon "FALSE"
chr3	transdecoder	exon	46681246	46681407	.	-	.	transcript_id "DNTX_00177883";transcript_type "protein_coding";transcript_biotype "protein_coding";exon_number "13";gene_id "XLOC_021378";gene_name "ALS2CL";class_code "n";oId "Thyroid_00278348";is.last "FALSE";is.first "FALSE";is.singleExon "FALSE"
chr3	transdecoder	exon	46681500	46681598	.	-	.	transcript_id "DNTX_00177883";transcript_type "protein_coding";transcript_biotype "protein_coding";exon_number "12";gene_id "XLOC_021378";gene_name "ALS2CL";class_code "n";oId "Thyroid_00278348";is.last "FALSE";is.first "FALSE";is.singleExon "FALSE"
chr3	transdecoder	exon	46682029	46682094	.	-	.	transcript_id "DNTX_00177883";transcript_type "protein_coding";transcript_biotype "protein_coding";exon_number "11";gene_id "XLOC_021378";gene_name "ALS2CL";class_code "n";oId "Thyroid_00278348";is.last "FALSE";is.first "FALSE";is.singleExon "FALSE"
chr3	transdecoder	exon	46683130	46683326	.	-	.	transcript_id "DNTX_00177883";transcript_type "protein_coding";transcript_biotype "protein_coding";exon_number "10";gene_id "XLOC_021378";gene_name "ALS2CL";class_code "n";oId "Thyroid_00278348";is.last "FALSE";is.first "FALSE";is.singleExon "FALSE"
chr3	transdecoder	exon	46683782	46683848	.	-	.	transcript_id "DNTX_00177883";transcript_type "protein_coding";transcript_biotype "protein_coding";exon_number "9";gene_id "XLOC_021378";gene_name "ALS2CL";class_code "n";oId "Thyroid_00278348";is.last "FALSE";is.first "FALSE";is.singleExon "FALSE"
chr3	transdecoder	exon	46683989	46684047	.	-	.	transcript_id "DNTX_00177883";transcript_type "protein_coding";transcript_biotype "protein_coding";exon_number "8";gene_id "XLOC_021378";gene_name "ALS2CL";class_code "n";oId "Thyroid_00278348";is.last "FALSE";is.first "FALSE";is.singleExon "FALSE"
chr3	transdecoder	exon	46685525	46685644	.	-	.	transcript_id "DNTX_00177883";transcript_type "protein_coding";transcript_biotype "protein_coding";exon_number "7";gene_id "XLOC_021378";gene_name "ALS2CL";class_code "n";oId "Thyroid_00278348";is.last "FALSE";is.first "FALSE";is.singleExon "FALSE"
chr3	transdecoder	exon	46686308	46686439	.	-	.	transcript_id "DNTX_00177883";transcript_type "protein_coding";transcript_biotype "protein_coding";exon_number "6";gene_id "XLOC_021378";gene_name "ALS2CL";class_code "n";oId "Thyroid_00278348";is.last "FALSE";is.first "FALSE";is.singleExon "FALSE"
chr3	transdecoder	exon	46686983	46687148	.	-	.	transcript_id "DNTX_00177883";transcript_type "protein_coding";transcript_biotype "protein_coding";exon_number "5";gene_id "XLOC_021378";gene_name "ALS2CL";class_code "n";oId "Thyroid_00278348";is.last "FALSE";is.first "FALSE";is.singleExon "FALSE"
chr3	transdecoder	exon	46687619	46687684	.	-	.	transcript_id "DNTX_00177883";transcript_type "protein_coding";transcript_biotype "protein_coding";exon_number "4";gene_id "XLOC_021378";gene_name "ALS2CL";class_code "n";oId "Thyroid_00278348";is.last "FALSE";is.first "FALSE";is.singleExon "FALSE"
chr3	transdecoder	exon	46688098	46688296	.	-	.	transcript_id "DNTX_00177883";transcript_type "protein_coding";transcript_biotype "protein_coding";exon_number "3";gene_id "XLOC_021378";gene_name "ALS2CL";class_code "n";oId "Thyroid_00278348";is.last "FALSE";is.first "FALSE";is.singleExon "FALSE"
chr3	transdecoder	exon	46689338	46689465	.	-	.	transcript_id "DNTX_00177883";transcript_type "protein_coding";transcript_biotype "protein_coding";exon_number "2";gene_id "XLOC_021378";gene_name "ALS2CL";class_code "n";oId "Thyroid_00278348";is.last "FALSE";is.first "FALSE";is.singleExon "FALSE"
chr3	transdecoder	exon	46693643	46693710	.	-	.	transcript_id "DNTX_00177883";transcript_type "protein_coding";transcript_biotype "protein_coding";exon_number "1";gene_id "XLOC_021378";gene_name "ALS2CL";class_code "n";oId "Thyroid_00278348";is.last "FALSE";novel_exon_id "nvl_exon140986";novel_exon_type "A3SS";is.first "TRUE";is.singleExon "FALSE"
chr3	transdecoder	five_prime_UTR	46689441	46689465	.	-	.	transcript_id "DNTX_00177883";transcript_type "protein_coding";transcript_biotype "protein_coding";gene_id "XLOC_021378";gene_name "ALS2CL";class_code "n";oId "Thyroid_00278348";is.last "FALSE";is.first "FALSE";is.singleExon "FALSE"
chr3	transdecoder	five_prime_UTR	46693643	46693710	.	-	.	transcript_id "DNTX_00177883";transcript_type "protein_coding";transcript_biotype "protein_coding";gene_id "XLOC_021378";gene_name "ALS2CL";class_code "n";oId "Thyroid_00278348";is.last "FALSE";novel_exon_id "nvl_exon140986";novel_exon_type "A3SS";is.first "TRUE";is.singleExon "FALSE"
chr3	transdecoder	start_codon	46689438	46689440	.	-	1	transcript_id "DNTX_00177883";transcript_type "protein_coding";transcript_biotype "protein_coding";gene_id "XLOC_021378";gene_name "ALS2CL";class_code "n";oId "Thyroid_00278348";is.last "FALSE";is.first "FALSE";is.singleExon "FALSE"
chr3	transdecoder	CDS	46680235	46680541	.	-	1	transcript_id "DNTX_00177883";transcript_type "protein_coding";transcript_biotype "protein_coding";gene_id "XLOC_021378";gene_name "ALS2CL";class_code "n";oId "Thyroid_00278348";is.last "FALSE";is.first "FALSE";is.singleExon "FALSE"
chr3	transdecoder	CDS	46681246	46681407	.	-	1	transcript_id "DNTX_00177883";transcript_type "protein_coding";transcript_biotype "protein_coding";gene_id "XLOC_021378";gene_name "ALS2CL";class_code "n";oId "Thyroid_00278348";is.last "FALSE";is.first "FALSE";is.singleExon "FALSE"
chr3	transdecoder	CDS	46681500	46681598	.	-	1	transcript_id "DNTX_00177883";transcript_type "protein_coding";transcript_biotype "protein_coding";gene_id "XLOC_021378";gene_name "ALS2CL";class_code "n";oId "Thyroid_00278348";is.last "FALSE";is.first "FALSE";is.singleExon "FALSE"
chr3	transdecoder	CDS	46682029	46682094	.	-	1	transcript_id "DNTX_00177883";transcript_type "protein_coding";transcript_biotype "protein_coding";gene_id "XLOC_021378";gene_name "ALS2CL";class_code "n";oId "Thyroid_00278348";is.last "FALSE";is.first "FALSE";is.singleExon "FALSE"
chr3	transdecoder	CDS	46683130	46683326	.	-	0	transcript_id "DNTX_00177883";transcript_type "protein_coding";transcript_biotype "protein_coding";gene_id "XLOC_021378";gene_name "ALS2CL";class_code "n";oId "Thyroid_00278348";is.last "FALSE";is.first "FALSE";is.singleExon "FALSE"
chr3	transdecoder	CDS	46683782	46683848	.	-	1	transcript_id "DNTX_00177883";transcript_type "protein_coding";transcript_biotype "protein_coding";gene_id "XLOC_021378";gene_name "ALS2CL";class_code "n";oId "Thyroid_00278348";is.last "FALSE";is.first "FALSE";is.singleExon "FALSE"
chr3	transdecoder	CDS	46683989	46684047	.	-	0	transcript_id "DNTX_00177883";transcript_type "protein_coding";transcript_biotype "protein_coding";gene_id "XLOC_021378";gene_name "ALS2CL";class_code "n";oId "Thyroid_00278348";is.last "FALSE";is.first "FALSE";is.singleExon "FALSE"
chr3	transdecoder	CDS	46685525	46685644	.	-	0	transcript_id "DNTX_00177883";transcript_type "protein_coding";transcript_biotype "protein_coding";gene_id "XLOC_021378";gene_name "ALS2CL";class_code "n";oId "Thyroid_00278348";is.last "FALSE";is.first "FALSE";is.singleExon "FALSE"
chr3	transdecoder	CDS	46686308	46686439	.	-	0	transcript_id "DNTX_00177883";transcript_type "protein_coding";transcript_biotype "protein_coding";gene_id "XLOC_021378";gene_name "ALS2CL";class_code "n";oId "Thyroid_00278348";is.last "FALSE";is.first "FALSE";is.singleExon "FALSE"
chr3	transdecoder	CDS	46686983	46687148	.	-	1	transcript_id "DNTX_00177883";transcript_type "protein_coding";transcript_biotype "protein_coding";gene_id "XLOC_021378";gene_name "ALS2CL";class_code "n";oId "Thyroid_00278348";is.last "FALSE";is.first "FALSE";is.singleExon "FALSE"
chr3	transdecoder	CDS	46687619	46687684	.	-	1	transcript_id "DNTX_00177883";transcript_type "protein_coding";transcript_biotype "protein_coding";gene_id "XLOC_021378";gene_name "ALS2CL";class_code "n";oId "Thyroid_00278348";is.last "FALSE";is.first "FALSE";is.singleExon "FALSE"
chr3	transdecoder	CDS	46688098	46688296	.	-	2	transcript_id "DNTX_00177883";transcript_type "protein_coding";transcript_biotype "protein_coding";gene_id "XLOC_021378";gene_name "ALS2CL";class_code "n";oId "Thyroid_00278348";is.last "FALSE";is.first "FALSE";is.singleExon "FALSE"
chr3	transdecoder	CDS	46689338	46689440	.	-	0	transcript_id "DNTX_00177883";transcript_type "protein_coding";transcript_biotype "protein_coding";gene_id "XLOC_021378";gene_name "ALS2CL";class_code "n";oId "Thyroid_00278348";is.last "FALSE";is.first "FALSE";is.singleExon "FALSE"
chr3	transdecoder	stop_codon	46680232	46680234	.	-	1	transcript_id "DNTX_00177883";transcript_type "protein_coding";transcript_biotype "protein_coding";gene_id "XLOC_021378";gene_name "ALS2CL";class_code "n";oId "Thyroid_00278348";is.last "FALSE";is.first "FALSE";is.singleExon "FALSE"
chr3	transdecoder	three_prime_UTR	46669189	46671064	.	-	.	transcript_id "DNTX_00177883";transcript_type "protein_coding";transcript_biotype "protein_coding";gene_id "XLOC_021378";gene_name "ALS2CL";class_code "n";oId "Thyroid_00278348";is.last "TRUE";is.first "FALSE";is.singleExon "FALSE"
chr3	transdecoder	three_prime_UTR	46671488	46671584	.	-	.	transcript_id "DNTX_00177883";transcript_type "protein_coding";transcript_biotype "protein_coding";gene_id "XLOC_021378";gene_name "ALS2CL";class_code "n";oId "Thyroid_00278348";is.last "FALSE";is.first "FALSE";is.singleExon "FALSE"
chr3	transdecoder	three_prime_UTR	46671884	46672033	.	-	.	transcript_id "DNTX_00177883";transcript_type "protein_coding";transcript_biotype "protein_coding";gene_id "XLOC_021378";gene_name "ALS2CL";class_code "n";oId "Thyroid_00278348";is.last "FALSE";is.first "FALSE";is.singleExon "FALSE"
chr3	transdecoder	three_prime_UTR	46672140	46672201	.	-	.	transcript_id "DNTX_00177883";transcript_type "protein_coding";transcript_biotype "protein_coding";gene_id "XLOC_021378";gene_name "ALS2CL";class_code "n";oId "Thyroid_00278348";is.last "FALSE";is.first "FALSE";is.singleExon "FALSE"
chr3	transdecoder	three_prime_UTR	46673339	46673381	.	-	.	transcript_id "DNTX_00177883";transcript_type "protein_coding";transcript_biotype "protein_coding";gene_id "XLOC_021378";gene_name "ALS2CL";class_code "n";oId "Thyroid_00278348";is.last "FALSE";is.first "FALSE";is.singleExon "FALSE"
chr3	transdecoder	three_prime_UTR	46674566	46675976	.	-	.	transcript_id "DNTX_00177883";transcript_type "protein_coding";transcript_biotype "protein_coding";gene_id "XLOC_021378";gene_name "ALS2CL";class_code "n";oId "Thyroid_00278348";is.last "FALSE";is.first "FALSE";is.singleExon "FALSE"
chr3	transdecoder	three_prime_UTR	46676245	46676402	.	-	.	transcript_id "DNTX_00177883";transcript_type "protein_coding";transcript_biotype "protein_coding";gene_id "XLOC_021378";gene_name "ALS2CL";class_code "n";oId "Thyroid_00278348";is.last "FALSE";is.first "FALSE";is.singleExon "FALSE"
chr3	transdecoder	three_prime_UTR	46676642	46676738	.	-	.	transcript_id "DNTX_00177883";transcript_type "protein_coding";transcript_biotype "protein_coding";gene_id "XLOC_021378";gene_name "ALS2CL";class_code "n";oId "Thyroid_00278348";is.last "FALSE";is.first "FALSE";is.singleExon "FALSE"
chr3	transdecoder	three_prime_UTR	46676849	46677022	.	-	.	transcript_id "DNTX_00177883";transcript_type "protein_coding";transcript_biotype "protein_coding";gene_id "XLOC_021378";gene_name "ALS2CL";class_code "n";oId "Thyroid_00278348";is.last "FALSE";is.first "FALSE";is.singleExon "FALSE"
chr3	transdecoder	three_prime_UTR	46678259	46678389	.	-	.	transcript_id "DNTX_00177883";transcript_type "protein_coding";transcript_biotype "protein_coding";gene_id "XLOC_021378";gene_name "ALS2CL";class_code "n";oId "Thyroid_00278348";is.last "FALSE";is.first "FALSE";is.singleExon "FALSE"
chr3	transdecoder	three_prime_UTR	46679210	46680231	.	-	.	transcript_id "DNTX_00177883";transcript_type "protein_coding";transcript_biotype "protein_coding";gene_id "XLOC_021378";gene_name "ALS2CL";class_code "n";oId "Thyroid_00278348";is.last "FALSE";is.first "FALSE";is.singleExon "FALSE"
chr3	transdecoder	transcript	46669189	46693717	.	-	.	transcript_id "DNTX_00177878";transcript_type "protein_coding";transcript_biotype "protein_coding";gene_id "XLOC_021378";gene_name "ALS2CL";class_code "m";oId "Colon-Transverse_00258135";is.last "FALSE";is.first "FALSE";is.singleExon "FALSE"
chr3	transdecoder	exon	46669189	46671064	.	-	.	transcript_id "DNTX_00177878";transcript_type "protein_coding";transcript_biotype "protein_coding";exon_number "23";gene_id "XLOC_021378";gene_name "ALS2CL";class_code "m";oId "Colon-Transverse_00258135";is.last "TRUE";is.first "FALSE";is.singleExon "FALSE"
chr3	transdecoder	exon	46671488	46671584	.	-	.	transcript_id "DNTX_00177878";transcript_type "protein_coding";transcript_biotype "protein_coding";exon_number "22";gene_id "XLOC_021378";gene_name "ALS2CL";class_code "m";oId "Colon-Transverse_00258135";is.last "FALSE";is.first "FALSE";is.singleExon "FALSE"
chr3	transdecoder	exon	46671884	46672033	.	-	.	transcript_id "DNTX_00177878";transcript_type "protein_coding";transcript_biotype "protein_coding";exon_number "21";gene_id "XLOC_021378";gene_name "ALS2CL";class_code "m";oId "Colon-Transverse_00258135";is.last "FALSE";is.first "FALSE";is.singleExon "FALSE"
chr3	transdecoder	exon	46672140	46672201	.	-	.	transcript_id "DNTX_00177878";transcript_type "protein_coding";transcript_biotype "protein_coding";exon_number "20";gene_id "XLOC_021378";gene_name "ALS2CL";class_code "m";oId "Colon-Transverse_00258135";is.last "FALSE";is.first "FALSE";is.singleExon "FALSE"
chr3	transdecoder	exon	46673339	46673381	.	-	.	transcript_id "DNTX_00177878";transcript_type "protein_coding";transcript_biotype "protein_coding";exon_number "19";gene_id "XLOC_021378";gene_name "ALS2CL";class_code "m";oId "Colon-Transverse_00258135";is.last "FALSE";is.first "FALSE";is.singleExon "FALSE"
chr3	transdecoder	exon	46674566	46676402	.	-	.	transcript_id "DNTX_00177878";transcript_type "protein_coding";transcript_biotype "protein_coding";exon_number "18";gene_id "XLOC_021378";gene_name "ALS2CL";class_code "m";oId "Colon-Transverse_00258135";is.last "FALSE";is.first "FALSE";is.singleExon "FALSE"
chr3	transdecoder	exon	46676642	46676738	.	-	.	transcript_id "DNTX_00177878";transcript_type "protein_coding";transcript_biotype "protein_coding";exon_number "17";gene_id "XLOC_021378";gene_name "ALS2CL";class_code "m";oId "Colon-Transverse_00258135";is.last "FALSE";is.first "FALSE";is.singleExon "FALSE"
chr3	transdecoder	exon	46676849	46677022	.	-	.	transcript_id "DNTX_00177878";transcript_type "protein_coding";transcript_biotype "protein_coding";exon_number "16";gene_id "XLOC_021378";gene_name "ALS2CL";class_code "m";oId "Colon-Transverse_00258135";is.last "FALSE";is.first "FALSE";is.singleExon "FALSE"
chr3	transdecoder	exon	46678259	46678389	.	-	.	transcript_id "DNTX_00177878";transcript_type "protein_coding";transcript_biotype "protein_coding";exon_number "15";gene_id "XLOC_021378";gene_name "ALS2CL";class_code "m";oId "Colon-Transverse_00258135";is.last "FALSE";is.first "FALSE";is.singleExon "FALSE"
chr3	transdecoder	exon	46679210	46680541	.	-	.	transcript_id "DNTX_00177878";transcript_type "protein_coding";transcript_biotype "protein_coding";exon_number "14";gene_id "XLOC_021378";gene_name "ALS2CL";class_code "m";oId "Colon-Transverse_00258135";is.last "FALSE";novel_exon_id "nvl_exon140965";novel_exon_type "RI";is.first "FALSE";is.singleExon "FALSE"
chr3	transdecoder	exon	46681246	46681407	.	-	.	transcript_id "DNTX_00177878";transcript_type "protein_coding";transcript_biotype "protein_coding";exon_number "13";gene_id "XLOC_021378";gene_name "ALS2CL";class_code "m";oId "Colon-Transverse_00258135";is.last "FALSE";is.first "FALSE";is.singleExon "FALSE"
chr3	transdecoder	exon	46681500	46681598	.	-	.	transcript_id "DNTX_00177878";transcript_type "protein_coding";transcript_biotype "protein_coding";exon_number "12";gene_id "XLOC_021378";gene_name "ALS2CL";class_code "m";oId "Colon-Transverse_00258135";is.last "FALSE";is.first "FALSE";is.singleExon "FALSE"
chr3	transdecoder	exon	46682029	46682094	.	-	.	transcript_id "DNTX_00177878";transcript_type "protein_coding";transcript_biotype "protein_coding";exon_number "11";gene_id "XLOC_021378";gene_name "ALS2CL";class_code "m";oId "Colon-Transverse_00258135";is.last "FALSE";is.first "FALSE";is.singleExon "FALSE"
chr3	transdecoder	exon	46683130	46683326	.	-	.	transcript_id "DNTX_00177878";transcript_type "protein_coding";transcript_biotype "protein_coding";exon_number "10";gene_id "XLOC_021378";gene_name "ALS2CL";class_code "m";oId "Colon-Transverse_00258135";is.last "FALSE";is.first "FALSE";is.singleExon "FALSE"
chr3	transdecoder	exon	46683782	46683848	.	-	.	transcript_id "DNTX_00177878";transcript_type "protein_coding";transcript_biotype "protein_coding";exon_number "9";gene_id "XLOC_021378";gene_name "ALS2CL";class_code "m";oId "Colon-Transverse_00258135";is.last "FALSE";is.first "FALSE";is.singleExon "FALSE"
chr3	transdecoder	exon	46683989	46684047	.	-	.	transcript_id "DNTX_00177878";transcript_type "protein_coding";transcript_biotype "protein_coding";exon_number "8";gene_id "XLOC_021378";gene_name "ALS2CL";class_code "m";oId "Colon-Transverse_00258135";is.last "FALSE";is.first "FALSE";is.singleExon "FALSE"
chr3	transdecoder	exon	46685525	46685644	.	-	.	transcript_id "DNTX_00177878";transcript_type "protein_coding";transcript_biotype "protein_coding";exon_number "7";gene_id "XLOC_021378";gene_name "ALS2CL";class_code "m";oId "Colon-Transverse_00258135";is.last "FALSE";is.first "FALSE";is.singleExon "FALSE"
chr3	transdecoder	exon	46686308	46686439	.	-	.	transcript_id "DNTX_00177878";transcript_type "protein_coding";transcript_biotype "protein_coding";exon_number "6";gene_id "XLOC_021378";gene_name "ALS2CL";class_code "m";oId "Colon-Transverse_00258135";is.last "FALSE";is.first "FALSE";is.singleExon "FALSE"
chr3	transdecoder	exon	46686983	46687148	.	-	.	transcript_id "DNTX_00177878";transcript_type "protein_coding";transcript_biotype "protein_coding";exon_number "5";gene_id "XLOC_021378";gene_name "ALS2CL";class_code "m";oId "Colon-Transverse_00258135";is.last "FALSE";is.first "FALSE";is.singleExon "FALSE"
chr3	transdecoder	exon	46687619	46687684	.	-	.	transcript_id "DNTX_00177878";transcript_type "protein_coding";transcript_biotype "protein_coding";exon_number "4";gene_id "XLOC_021378";gene_name "ALS2CL";class_code "m";oId "Colon-Transverse_00258135";is.last "FALSE";is.first "FALSE";is.singleExon "FALSE"
chr3	transdecoder	exon	46688098	46688296	.	-	.	transcript_id "DNTX_00177878";transcript_type "protein_coding";transcript_biotype "protein_coding";exon_number "3";gene_id "XLOC_021378";gene_name "ALS2CL";class_code "m";oId "Colon-Transverse_00258135";is.last "FALSE";is.first "FALSE";is.singleExon "FALSE"
chr3	transdecoder	exon	46689338	46689465	.	-	.	transcript_id "DNTX_00177878";transcript_type "protein_coding";transcript_biotype "protein_coding";exon_number "2";gene_id "XLOC_021378";gene_name "ALS2CL";class_code "m";oId "Colon-Transverse_00258135";is.last "FALSE";is.first "FALSE";is.singleExon "FALSE"
chr3	transdecoder	exon	46693643	46693717	.	-	.	transcript_id "DNTX_00177878";transcript_type "protein_coding";transcript_biotype "protein_coding";exon_number "1";gene_id "XLOC_021378";gene_name "ALS2CL";class_code "m";oId "Colon-Transverse_00258135";is.last "FALSE";novel_exon_id "nvl_exon140987";novel_exon_type "A3SS";is.first "TRUE";is.singleExon "FALSE"
chr3	transdecoder	five_prime_UTR	46689441	46689465	.	-	.	transcript_id "DNTX_00177878";transcript_type "protein_coding";transcript_biotype "protein_coding";gene_id "XLOC_021378";gene_name "ALS2CL";class_code "m";oId "Colon-Transverse_00258135";is.last "FALSE";is.first "FALSE";is.singleExon "FALSE"
chr3	transdecoder	five_prime_UTR	46693643	46693717	.	-	.	transcript_id "DNTX_00177878";transcript_type "protein_coding";transcript_biotype "protein_coding";gene_id "XLOC_021378";gene_name "ALS2CL";class_code "m";oId "Colon-Transverse_00258135";is.last "FALSE";novel_exon_id "nvl_exon140987";novel_exon_type "A3SS";is.first "TRUE";is.singleExon "FALSE"
chr3	transdecoder	start_codon	46689438	46689440	.	-	1	transcript_id "DNTX_00177878";transcript_type "protein_coding";transcript_biotype "protein_coding";gene_id "XLOC_021378";gene_name "ALS2CL";class_code "m";oId "Colon-Transverse_00258135";is.last "FALSE";is.first "FALSE";is.singleExon "FALSE"
chr3	transdecoder	CDS	46680235	46680541	.	-	1	transcript_id "DNTX_00177878";transcript_type "protein_coding";transcript_biotype "protein_coding";gene_id "XLOC_021378";gene_name "ALS2CL";class_code "m";oId "Colon-Transverse_00258135";is.last "FALSE";is.first "FALSE";is.singleExon "FALSE"
chr3	transdecoder	CDS	46681246	46681407	.	-	1	transcript_id "DNTX_00177878";transcript_type "protein_coding";transcript_biotype "protein_coding";gene_id "XLOC_021378";gene_name "ALS2CL";class_code "m";oId "Colon-Transverse_00258135";is.last "FALSE";is.first "FALSE";is.singleExon "FALSE"
chr3	transdecoder	CDS	46681500	46681598	.	-	1	transcript_id "DNTX_00177878";transcript_type "protein_coding";transcript_biotype "protein_coding";gene_id "XLOC_021378";gene_name "ALS2CL";class_code "m";oId "Colon-Transverse_00258135";is.last "FALSE";is.first "FALSE";is.singleExon "FALSE"
chr3	transdecoder	CDS	46682029	46682094	.	-	1	transcript_id "DNTX_00177878";transcript_type "protein_coding";transcript_biotype "protein_coding";gene_id "XLOC_021378";gene_name "ALS2CL";class_code "m";oId "Colon-Transverse_00258135";is.last "FALSE";is.first "FALSE";is.singleExon "FALSE"
chr3	transdecoder	CDS	46683130	46683326	.	-	0	transcript_id "DNTX_00177878";transcript_type "protein_coding";transcript_biotype "protein_coding";gene_id "XLOC_021378";gene_name "ALS2CL";class_code "m";oId "Colon-Transverse_00258135";is.last "FALSE";is.first "FALSE";is.singleExon "FALSE"
chr3	transdecoder	CDS	46683782	46683848	.	-	1	transcript_id "DNTX_00177878";transcript_type "protein_coding";transcript_biotype "protein_coding";gene_id "XLOC_021378";gene_name "ALS2CL";class_code "m";oId "Colon-Transverse_00258135";is.last "FALSE";is.first "FALSE";is.singleExon "FALSE"
chr3	transdecoder	CDS	46683989	46684047	.	-	0	transcript_id "DNTX_00177878";transcript_type "protein_coding";transcript_biotype "protein_coding";gene_id "XLOC_021378";gene_name "ALS2CL";class_code "m";oId "Colon-Transverse_00258135";is.last "FALSE";is.first "FALSE";is.singleExon "FALSE"
chr3	transdecoder	CDS	46685525	46685644	.	-	0	transcript_id "DNTX_00177878";transcript_type "protein_coding";transcript_biotype "protein_coding";gene_id "XLOC_021378";gene_name "ALS2CL";class_code "m";oId "Colon-Transverse_00258135";is.last "FALSE";is.first "FALSE";is.singleExon "FALSE"
chr3	transdecoder	CDS	46686308	46686439	.	-	0	transcript_id "DNTX_00177878";transcript_type "protein_coding";transcript_biotype "protein_coding";gene_id "XLOC_021378";gene_name "ALS2CL";class_code "m";oId "Colon-Transverse_00258135";is.last "FALSE";is.first "FALSE";is.singleExon "FALSE"
chr3	transdecoder	CDS	46686983	46687148	.	-	1	transcript_id "DNTX_00177878";transcript_type "protein_coding";transcript_biotype "protein_coding";gene_id "XLOC_021378";gene_name "ALS2CL";class_code "m";oId "Colon-Transverse_00258135";is.last "FALSE";is.first "FALSE";is.singleExon "FALSE"
chr3	transdecoder	CDS	46687619	46687684	.	-	1	transcript_id "DNTX_00177878";transcript_type "protein_coding";transcript_biotype "protein_coding";gene_id "XLOC_021378";gene_name "ALS2CL";class_code "m";oId "Colon-Transverse_00258135";is.last "FALSE";is.first "FALSE";is.singleExon "FALSE"
chr3	transdecoder	CDS	46688098	46688296	.	-	2	transcript_id "DNTX_00177878";transcript_type "protein_coding";transcript_biotype "protein_coding";gene_id "XLOC_021378";gene_name "ALS2CL";class_code "m";oId "Colon-Transverse_00258135";is.last "FALSE";is.first "FALSE";is.singleExon "FALSE"
chr3	transdecoder	CDS	46689338	46689440	.	-	0	transcript_id "DNTX_00177878";transcript_type "protein_coding";transcript_biotype "protein_coding";gene_id "XLOC_021378";gene_name "ALS2CL";class_code "m";oId "Colon-Transverse_00258135";is.last "FALSE";is.first "FALSE";is.singleExon "FALSE"
chr3	transdecoder	stop_codon	46680232	46680234	.	-	1	transcript_id "DNTX_00177878";transcript_type "protein_coding";transcript_biotype "protein_coding";gene_id "XLOC_021378";gene_name "ALS2CL";class_code "m";oId "Colon-Transverse_00258135";is.last "FALSE";is.first "FALSE";is.singleExon "FALSE"
chr3	transdecoder	three_prime_UTR	46669189	46671064	.	-	.	transcript_id "DNTX_00177878";transcript_type "protein_coding";transcript_biotype "protein_coding";gene_id "XLOC_021378";gene_name "ALS2CL";class_code "m";oId "Colon-Transverse_00258135";is.last "TRUE";is.first "FALSE";is.singleExon "FALSE"
chr3	transdecoder	three_prime_UTR	46671488	46671584	.	-	.	transcript_id "DNTX_00177878";transcript_type "protein_coding";transcript_biotype "protein_coding";gene_id "XLOC_021378";gene_name "ALS2CL";class_code "m";oId "Colon-Transverse_00258135";is.last "FALSE";is.first "FALSE";is.singleExon "FALSE"
chr3	transdecoder	three_prime_UTR	46671884	46672033	.	-	.	transcript_id "DNTX_00177878";transcript_type "protein_coding";transcript_biotype "protein_coding";gene_id "XLOC_021378";gene_name "ALS2CL";class_code "m";oId "Colon-Transverse_00258135";is.last "FALSE";is.first "FALSE";is.singleExon "FALSE"
chr3	transdecoder	three_prime_UTR	46672140	46672201	.	-	.	transcript_id "DNTX_00177878";transcript_type "protein_coding";transcript_biotype "protein_coding";gene_id "XLOC_021378";gene_name "ALS2CL";class_code "m";oId "Colon-Transverse_00258135";is.last "FALSE";is.first "FALSE";is.singleExon "FALSE"
chr3	transdecoder	three_prime_UTR	46673339	46673381	.	-	.	transcript_id "DNTX_00177878";transcript_type "protein_coding";transcript_biotype "protein_coding";gene_id "XLOC_021378";gene_name "ALS2CL";class_code "m";oId "Colon-Transverse_00258135";is.last "FALSE";is.first "FALSE";is.singleExon "FALSE"
chr3	transdecoder	three_prime_UTR	46674566	46676402	.	-	.	transcript_id "DNTX_00177878";transcript_type "protein_coding";transcript_biotype "protein_coding";gene_id "XLOC_021378";gene_name "ALS2CL";class_code "m";oId "Colon-Transverse_00258135";is.last "FALSE";is.first "FALSE";is.singleExon "FALSE"
chr3	transdecoder	three_prime_UTR	46676642	46676738	.	-	.	transcript_id "DNTX_00177878";transcript_type "protein_coding";transcript_biotype "protein_coding";gene_id "XLOC_021378";gene_name "ALS2CL";class_code "m";oId "Colon-Transverse_00258135";is.last "FALSE";is.first "FALSE";is.singleExon "FALSE"
chr3	transdecoder	three_prime_UTR	46676849	46677022	.	-	.	transcript_id "DNTX_00177878";transcript_type "protein_coding";transcript_biotype "protein_coding";gene_id "XLOC_021378";gene_name "ALS2CL";class_code "m";oId "Colon-Transverse_00258135";is.last "FALSE";is.first "FALSE";is.singleExon "FALSE"
chr3	transdecoder	three_prime_UTR	46678259	46678389	.	-	.	transcript_id "DNTX_00177878";transcript_type "protein_coding";transcript_biotype "protein_coding";gene_id "XLOC_021378";gene_name "ALS2CL";class_code "m";oId "Colon-Transverse_00258135";is.last "FALSE";is.first "FALSE";is.singleExon "FALSE"
chr3	transdecoder	three_prime_UTR	46679210	46680231	.	-	.	transcript_id "DNTX_00177878";transcript_type "protein_coding";transcript_biotype "protein_coding";gene_id "XLOC_021378";gene_name "ALS2CL";class_code "m";oId "Colon-Transverse_00258135";is.last "FALSE";is.first "FALSE";is.singleExon "FALSE"
chr3	StringTie	transcript	46669189	46685719	.	-	.	transcript_id "DNTX_00177874";transcript_type "noncoding";transcript_biotype "noncoding";gene_id "XLOC_021378";gene_name "ALS2CL";class_code "n";oId "Thyroid_00282909";is.last "FALSE";is.first "FALSE";is.singleExon "FALSE"
chr3	StringTie	exon	46669189	46671064	.	-	.	transcript_id "DNTX_00177874";transcript_type "noncoding";transcript_biotype "noncoding";exon_number "17";gene_id "XLOC_021378";gene_name "ALS2CL";class_code "n";oId "Thyroid_00282909";is.last "TRUE";is.first "FALSE";is.singleExon "FALSE"
chr3	StringTie	exon	46671488	46671584	.	-	.	transcript_id "DNTX_00177874";transcript_type "noncoding";transcript_biotype "noncoding";exon_number "16";gene_id "XLOC_021378";gene_name "ALS2CL";class_code "n";oId "Thyroid_00282909";is.last "FALSE";is.first "FALSE";is.singleExon "FALSE"
chr3	StringTie	exon	46671884	46672033	.	-	.	transcript_id "DNTX_00177874";transcript_type "noncoding";transcript_biotype "noncoding";exon_number "15";gene_id "XLOC_021378";gene_name "ALS2CL";class_code "n";oId "Thyroid_00282909";is.last "FALSE";is.first "FALSE";is.singleExon "FALSE"
chr3	StringTie	exon	46672140	46672201	.	-	.	transcript_id "DNTX_00177874";transcript_type "noncoding";transcript_biotype "noncoding";exon_number "14";gene_id "XLOC_021378";gene_name "ALS2CL";class_code "n";oId "Thyroid_00282909";is.last "FALSE";is.first "FALSE";is.singleExon "FALSE"
chr3	StringTie	exon	46673339	46673381	.	-	.	transcript_id "DNTX_00177874";transcript_type "noncoding";transcript_biotype "noncoding";exon_number "13";gene_id "XLOC_021378";gene_name "ALS2CL";class_code "n";oId "Thyroid_00282909";is.last "FALSE";is.first "FALSE";is.singleExon "FALSE"
chr3	StringTie	exon	46674566	46676402	.	-	.	transcript_id "DNTX_00177874";transcript_type "noncoding";transcript_biotype "noncoding";exon_number "12";gene_id "XLOC_021378";gene_name "ALS2CL";class_code "n";oId "Thyroid_00282909";is.last "FALSE";is.first "FALSE";is.singleExon "FALSE"
chr3	StringTie	exon	46676642	46676738	.	-	.	transcript_id "DNTX_00177874";transcript_type "noncoding";transcript_biotype "noncoding";exon_number "11";gene_id "XLOC_021378";gene_name "ALS2CL";class_code "n";oId "Thyroid_00282909";is.last "FALSE";is.first "FALSE";is.singleExon "FALSE"
chr3	StringTie	exon	46676849	46677022	.	-	.	transcript_id "DNTX_00177874";transcript_type "noncoding";transcript_biotype "noncoding";exon_number "10";gene_id "XLOC_021378";gene_name "ALS2CL";class_code "n";oId "Thyroid_00282909";is.last "FALSE";is.first "FALSE";is.singleExon "FALSE"
chr3	StringTie	exon	46678259	46678389	.	-	.	transcript_id "DNTX_00177874";transcript_type "noncoding";transcript_biotype "noncoding";exon_number "9";gene_id "XLOC_021378";gene_name "ALS2CL";class_code "n";oId "Thyroid_00282909";is.last "FALSE";is.first "FALSE";is.singleExon "FALSE"
chr3	StringTie	exon	46679210	46680541	.	-	.	transcript_id "DNTX_00177874";transcript_type "noncoding";transcript_biotype "noncoding";exon_number "8";gene_id "XLOC_021378";gene_name "ALS2CL";class_code "n";oId "Thyroid_00282909";is.last "FALSE";novel_exon_id "nvl_exon140965";novel_exon_type "RI";is.first "FALSE";is.singleExon "FALSE"
chr3	StringTie	exon	46681246	46681407	.	-	.	transcript_id "DNTX_00177874";transcript_type "noncoding";transcript_biotype "noncoding";exon_number "7";gene_id "XLOC_021378";gene_name "ALS2CL";class_code "n";oId "Thyroid_00282909";is.last "FALSE";is.first "FALSE";is.singleExon "FALSE"
chr3	StringTie	exon	46681500	46681598	.	-	.	transcript_id "DNTX_00177874";transcript_type "noncoding";transcript_biotype "noncoding";exon_number "6";gene_id "XLOC_021378";gene_name "ALS2CL";class_code "n";oId "Thyroid_00282909";is.last "FALSE";is.first "FALSE";is.singleExon "FALSE"
chr3	StringTie	exon	46682029	46682094	.	-	.	transcript_id "DNTX_00177874";transcript_type "noncoding";transcript_biotype "noncoding";exon_number "5";gene_id "XLOC_021378";gene_name "ALS2CL";class_code "n";oId "Thyroid_00282909";is.last "FALSE";is.first "FALSE";is.singleExon "FALSE"
chr3	StringTie	exon	46683130	46683326	.	-	.	transcript_id "DNTX_00177874";transcript_type "noncoding";transcript_biotype "noncoding";exon_number "4";gene_id "XLOC_021378";gene_name "ALS2CL";class_code "n";oId "Thyroid_00282909";is.last "FALSE";is.first "FALSE";is.singleExon "FALSE"
chr3	StringTie	exon	46683782	46683848	.	-	.	transcript_id "DNTX_00177874";transcript_type "noncoding";transcript_biotype "noncoding";exon_number "3";gene_id "XLOC_021378";gene_name "ALS2CL";class_code "n";oId "Thyroid_00282909";is.last "FALSE";is.first "FALSE";is.singleExon "FALSE"
chr3	StringTie	exon	46683989	46684047	.	-	.	transcript_id "DNTX_00177874";transcript_type "noncoding";transcript_biotype "noncoding";exon_number "2";gene_id "XLOC_021378";gene_name "ALS2CL";class_code "n";oId "Thyroid_00282909";is.last "FALSE";is.first "FALSE";is.singleExon "FALSE"
chr3	StringTie	exon	46685525	46685719	.	-	.	transcript_id "DNTX_00177874";transcript_type "noncoding";transcript_biotype "noncoding";exon_number "1";gene_id "XLOC_021378";gene_name "ALS2CL";class_code "n";oId "Thyroid_00282909";is.last "FALSE";novel_exon_id "nvl_exon140988";novel_exon_type "A3SS";is.first "TRUE";is.singleExon "FALSE"
chr3	transdecoder	transcript	46670282	46693653	.	-	.	transcript_id "DNTX_00183253";transcript_type "protein_coding";transcript_biotype "protein_coding";gene_id "XLOC_021378";gene_name "ALS2CL";class_code "n";oId "Esophagus-Mucosa_00247488";is.last "FALSE";is.first "FALSE";is.singleExon "FALSE"
chr3	transdecoder	exon	46670282	46671064	.	-	.	transcript_id "DNTX_00183253";transcript_type "protein_coding";transcript_biotype "protein_coding";exon_number "24";gene_id "XLOC_021378";gene_name "ALS2CL";class_code "n";oId "Esophagus-Mucosa_00247488";is.last "TRUE";is.first "FALSE";is.singleExon "FALSE"
chr3	transdecoder	exon	46671488	46671584	.	-	.	transcript_id "DNTX_00183253";transcript_type "protein_coding";transcript_biotype "protein_coding";exon_number "23";gene_id "XLOC_021378";gene_name "ALS2CL";class_code "n";oId "Esophagus-Mucosa_00247488";is.last "FALSE";is.first "FALSE";is.singleExon "FALSE"
chr3	transdecoder	exon	46671884	46672033	.	-	.	transcript_id "DNTX_00183253";transcript_type "protein_coding";transcript_biotype "protein_coding";exon_number "22";gene_id "XLOC_021378";gene_name "ALS2CL";class_code "n";oId "Esophagus-Mucosa_00247488";is.last "FALSE";is.first "FALSE";is.singleExon "FALSE"
chr3	transdecoder	exon	46672140	46672201	.	-	.	transcript_id "DNTX_00183253";transcript_type "protein_coding";transcript_biotype "protein_coding";exon_number "21";gene_id "XLOC_021378";gene_name "ALS2CL";class_code "n";oId "Esophagus-Mucosa_00247488";is.last "FALSE";is.first "FALSE";is.singleExon "FALSE"
chr3	transdecoder	exon	46673339	46673381	.	-	.	transcript_id "DNTX_00183253";transcript_type "protein_coding";transcript_biotype "protein_coding";exon_number "20";gene_id "XLOC_021378";gene_name "ALS2CL";class_code "n";oId "Esophagus-Mucosa_00247488";is.last "FALSE";is.first "FALSE";is.singleExon "FALSE"
chr3	transdecoder	exon	46674566	46675686	.	-	.	transcript_id "DNTX_00183253";transcript_type "protein_coding";transcript_biotype "protein_coding";exon_number "19";gene_id "XLOC_021378";gene_name "ALS2CL";class_code "n";oId "Esophagus-Mucosa_00247488";is.last "FALSE";is.first "FALSE";is.singleExon "FALSE"
chr3	transdecoder	exon	46676245	46676402	.	-	.	transcript_id "DNTX_00183253";transcript_type "protein_coding";transcript_biotype "protein_coding";exon_number "18";gene_id "XLOC_021378";gene_name "ALS2CL";class_code "n";oId "Esophagus-Mucosa_00247488";is.last "FALSE";is.first "FALSE";is.singleExon "FALSE"
chr3	transdecoder	exon	46676642	46676738	.	-	.	transcript_id "DNTX_00183253";transcript_type "protein_coding";transcript_biotype "protein_coding";exon_number "17";gene_id "XLOC_021378";gene_name "ALS2CL";class_code "n";oId "Esophagus-Mucosa_00247488";is.last "FALSE";is.first "FALSE";is.singleExon "FALSE"
chr3	transdecoder	exon	46676849	46677022	.	-	.	transcript_id "DNTX_00183253";transcript_type "protein_coding";transcript_biotype "protein_coding";exon_number "16";gene_id "XLOC_021378";gene_name "ALS2CL";class_code "n";oId "Esophagus-Mucosa_00247488";is.last "FALSE";is.first "FALSE";is.singleExon "FALSE"
chr3	transdecoder	exon	46678259	46678389	.	-	.	transcript_id "DNTX_00183253";transcript_type "protein_coding";transcript_biotype "protein_coding";exon_number "15";gene_id "XLOC_021378";gene_name "ALS2CL";class_code "n";oId "Esophagus-Mucosa_00247488";is.last "FALSE";is.first "FALSE";is.singleExon "FALSE"
chr3	transdecoder	exon	46679210	46680026	.	-	.	transcript_id "DNTX_00183253";transcript_type "protein_coding";transcript_biotype "protein_coding";exon_number "14";gene_id "XLOC_021378";gene_name "ALS2CL";class_code "n";oId "Esophagus-Mucosa_00247488";is.last "FALSE";novel_exon_id "nvl_exon140977";novel_exon_type "RI";is.first "FALSE";is.singleExon "FALSE"
chr3	transdecoder	exon	46680430	46680541	.	-	.	transcript_id "DNTX_00183253";transcript_type "protein_coding";transcript_biotype "protein_coding";exon_number "13";gene_id "XLOC_021378";gene_name "ALS2CL";class_code "n";oId "Esophagus-Mucosa_00247488";is.last "FALSE";is.first "FALSE";is.singleExon "FALSE"
chr3	transdecoder	exon	46681246	46681407	.	-	.	transcript_id "DNTX_00183253";transcript_type "protein_coding";transcript_biotype "protein_coding";exon_number "12";gene_id "XLOC_021378";gene_name "ALS2CL";class_code "n";oId "Esophagus-Mucosa_00247488";is.last "FALSE";is.first "FALSE";is.singleExon "FALSE"
chr3	transdecoder	exon	46681500	46681598	.	-	.	transcript_id "DNTX_00183253";transcript_type "protein_coding";transcript_biotype "protein_coding";exon_number "11";gene_id "XLOC_021378";gene_name "ALS2CL";class_code "n";oId "Esophagus-Mucosa_00247488";is.last "FALSE";is.first "FALSE";is.singleExon "FALSE"
chr3	transdecoder	exon	46682029	46682094	.	-	.	transcript_id "DNTX_00183253";transcript_type "protein_coding";transcript_biotype "protein_coding";exon_number "10";gene_id "XLOC_021378";gene_name "ALS2CL";class_code "n";oId "Esophagus-Mucosa_00247488";is.last "FALSE";is.first "FALSE";is.singleExon "FALSE"
chr3	transdecoder	exon	46683130	46683326	.	-	.	transcript_id "DNTX_00183253";transcript_type "protein_coding";transcript_biotype "protein_coding";exon_number "9";gene_id "XLOC_021378";gene_name "ALS2CL";class_code "n";oId "Esophagus-Mucosa_00247488";is.last "FALSE";is.first "FALSE";is.singleExon "FALSE"
chr3	transdecoder	exon	46683782	46683848	.	-	.	transcript_id "DNTX_00183253";transcript_type "protein_coding";transcript_biotype "protein_coding";exon_number "8";gene_id "XLOC_021378";gene_name "ALS2CL";class_code "n";oId "Esophagus-Mucosa_00247488";is.last "FALSE";is.first "FALSE";is.singleExon "FALSE"
chr3	transdecoder	exon	46683989	46684047	.	-	.	transcript_id "DNTX_00183253";transcript_type "protein_coding";transcript_biotype "protein_coding";exon_number "7";gene_id "XLOC_021378";gene_name "ALS2CL";class_code "n";oId "Esophagus-Mucosa_00247488";is.last "FALSE";is.first "FALSE";is.singleExon "FALSE"
chr3	transdecoder	exon	46685525	46685644	.	-	.	transcript_id "DNTX_00183253";transcript_type "protein_coding";transcript_biotype "protein_coding";exon_number "6";gene_id "XLOC_021378";gene_name "ALS2CL";class_code "n";oId "Esophagus-Mucosa_00247488";is.last "FALSE";is.first "FALSE";is.singleExon "FALSE"
chr3	transdecoder	exon	46686308	46686439	.	-	.	transcript_id "DNTX_00183253";transcript_type "protein_coding";transcript_biotype "protein_coding";exon_number "5";gene_id "XLOC_021378";gene_name "ALS2CL";class_code "n";oId "Esophagus-Mucosa_00247488";is.last "FALSE";is.first "FALSE";is.singleExon "FALSE"
chr3	transdecoder	exon	46686983	46687148	.	-	.	transcript_id "DNTX_00183253";transcript_type "protein_coding";transcript_biotype "protein_coding";exon_number "4";gene_id "XLOC_021378";gene_name "ALS2CL";class_code "n";oId "Esophagus-Mucosa_00247488";is.last "FALSE";is.first "FALSE";is.singleExon "FALSE"
chr3	transdecoder	exon	46687619	46687684	.	-	.	transcript_id "DNTX_00183253";transcript_type "protein_coding";transcript_biotype "protein_coding";exon_number "3";gene_id "XLOC_021378";gene_name "ALS2CL";class_code "n";oId "Esophagus-Mucosa_00247488";is.last "FALSE";is.first "FALSE";is.singleExon "FALSE"
chr3	transdecoder	exon	46688098	46688296	.	-	.	transcript_id "DNTX_00183253";transcript_type "protein_coding";transcript_biotype "protein_coding";exon_number "2";gene_id "XLOC_021378";gene_name "ALS2CL";class_code "n";oId "Esophagus-Mucosa_00247488";is.last "FALSE";is.first "FALSE";is.singleExon "FALSE"
chr3	transdecoder	exon	46689338	46693653	.	-	.	transcript_id "DNTX_00183253";transcript_type "protein_coding";transcript_biotype "protein_coding";exon_number "1";gene_id "XLOC_021378";gene_name "ALS2CL";class_code "n";oId "Esophagus-Mucosa_00247488";is.last "FALSE";novel_exon_id "nvl_exon140975";novel_exon_type "RI";is.first "TRUE";is.singleExon "FALSE"
chr3	transdecoder	five_prime_UTR	46689441	46693653	.	-	.	transcript_id "DNTX_00183253";transcript_type "protein_coding";transcript_biotype "protein_coding";gene_id "XLOC_021378";gene_name "ALS2CL";class_code "n";oId "Esophagus-Mucosa_00247488";is.last "FALSE";is.first "FALSE";is.singleExon "FALSE"
chr3	transdecoder	start_codon	46689438	46689440	.	-	0	transcript_id "DNTX_00183253";transcript_type "protein_coding";transcript_biotype "protein_coding";gene_id "XLOC_021378";gene_name "ALS2CL";class_code "n";oId "Esophagus-Mucosa_00247488";is.last "FALSE";is.first "FALSE";is.singleExon "FALSE"
chr3	transdecoder	CDS	46680012	46680026	.	-	0	transcript_id "DNTX_00183253";transcript_type "protein_coding";transcript_biotype "protein_coding";gene_id "XLOC_021378";gene_name "ALS2CL";class_code "n";oId "Esophagus-Mucosa_00247488";is.last "FALSE";is.first "FALSE";is.singleExon "FALSE"
chr3	transdecoder	CDS	46680430	46680541	.	-	1	transcript_id "DNTX_00183253";transcript_type "protein_coding";transcript_biotype "protein_coding";gene_id "XLOC_021378";gene_name "ALS2CL";class_code "n";oId "Esophagus-Mucosa_00247488";is.last "FALSE";is.first "FALSE";is.singleExon "FALSE"
chr3	transdecoder	CDS	46681246	46681407	.	-	1	transcript_id "DNTX_00183253";transcript_type "protein_coding";transcript_biotype "protein_coding";gene_id "XLOC_021378";gene_name "ALS2CL";class_code "n";oId "Esophagus-Mucosa_00247488";is.last "FALSE";is.first "FALSE";is.singleExon "FALSE"
chr3	transdecoder	CDS	46681500	46681598	.	-	1	transcript_id "DNTX_00183253";transcript_type "protein_coding";transcript_biotype "protein_coding";gene_id "XLOC_021378";gene_name "ALS2CL";class_code "n";oId "Esophagus-Mucosa_00247488";is.last "FALSE";is.first "FALSE";is.singleExon "FALSE"
chr3	transdecoder	CDS	46682029	46682094	.	-	1	transcript_id "DNTX_00183253";transcript_type "protein_coding";transcript_biotype "protein_coding";gene_id "XLOC_021378";gene_name "ALS2CL";class_code "n";oId "Esophagus-Mucosa_00247488";is.last "FALSE";is.first "FALSE";is.singleExon "FALSE"
chr3	transdecoder	CDS	46683130	46683326	.	-	0	transcript_id "DNTX_00183253";transcript_type "protein_coding";transcript_biotype "protein_coding";gene_id "XLOC_021378";gene_name "ALS2CL";class_code "n";oId "Esophagus-Mucosa_00247488";is.last "FALSE";is.first "FALSE";is.singleExon "FALSE"
chr3	transdecoder	CDS	46683782	46683848	.	-	1	transcript_id "DNTX_00183253";transcript_type "protein_coding";transcript_biotype "protein_coding";gene_id "XLOC_021378";gene_name "ALS2CL";class_code "n";oId "Esophagus-Mucosa_00247488";is.last "FALSE";is.first "FALSE";is.singleExon "FALSE"
chr3	transdecoder	CDS	46683989	46684047	.	-	0	transcript_id "DNTX_00183253";transcript_type "protein_coding";transcript_biotype "protein_coding";gene_id "XLOC_021378";gene_name "ALS2CL";class_code "n";oId "Esophagus-Mucosa_00247488";is.last "FALSE";is.first "FALSE";is.singleExon "FALSE"
chr3	transdecoder	CDS	46685525	46685644	.	-	0	transcript_id "DNTX_00183253";transcript_type "protein_coding";transcript_biotype "protein_coding";gene_id "XLOC_021378";gene_name "ALS2CL";class_code "n";oId "Esophagus-Mucosa_00247488";is.last "FALSE";is.first "FALSE";is.singleExon "FALSE"
chr3	transdecoder	CDS	46686308	46686439	.	-	0	transcript_id "DNTX_00183253";transcript_type "protein_coding";transcript_biotype "protein_coding";gene_id "XLOC_021378";gene_name "ALS2CL";class_code "n";oId "Esophagus-Mucosa_00247488";is.last "FALSE";is.first "FALSE";is.singleExon "FALSE"
chr3	transdecoder	CDS	46686983	46687148	.	-	1	transcript_id "DNTX_00183253";transcript_type "protein_coding";transcript_biotype "protein_coding";gene_id "XLOC_021378";gene_name "ALS2CL";class_code "n";oId "Esophagus-Mucosa_00247488";is.last "FALSE";is.first "FALSE";is.singleExon "FALSE"
chr3	transdecoder	CDS	46687619	46687684	.	-	1	transcript_id "DNTX_00183253";transcript_type "protein_coding";transcript_biotype "protein_coding";gene_id "XLOC_021378";gene_name "ALS2CL";class_code "n";oId "Esophagus-Mucosa_00247488";is.last "FALSE";is.first "FALSE";is.singleExon "FALSE"
chr3	transdecoder	CDS	46688098	46688296	.	-	2	transcript_id "DNTX_00183253";transcript_type "protein_coding";transcript_biotype "protein_coding";gene_id "XLOC_021378";gene_name "ALS2CL";class_code "n";oId "Esophagus-Mucosa_00247488";is.last "FALSE";is.first "FALSE";is.singleExon "FALSE"
chr3	transdecoder	CDS	46689338	46689440	.	-	0	transcript_id "DNTX_00183253";transcript_type "protein_coding";transcript_biotype "protein_coding";gene_id "XLOC_021378";gene_name "ALS2CL";class_code "n";oId "Esophagus-Mucosa_00247488";is.last "FALSE";is.first "FALSE";is.singleExon "FALSE"
chr3	transdecoder	stop_codon	46680009	46680011	.	-	0	transcript_id "DNTX_00183253";transcript_type "protein_coding";transcript_biotype "protein_coding";gene_id "XLOC_021378";gene_name "ALS2CL";class_code "n";oId "Esophagus-Mucosa_00247488";is.last "FALSE";is.first "FALSE";is.singleExon "FALSE"
chr3	transdecoder	three_prime_UTR	46670282	46671064	.	-	.	transcript_id "DNTX_00183253";transcript_type "protein_coding";transcript_biotype "protein_coding";gene_id "XLOC_021378";gene_name "ALS2CL";class_code "n";oId "Esophagus-Mucosa_00247488";is.last "TRUE";is.first "FALSE";is.singleExon "FALSE"
chr3	transdecoder	three_prime_UTR	46671488	46671584	.	-	.	transcript_id "DNTX_00183253";transcript_type "protein_coding";transcript_biotype "protein_coding";gene_id "XLOC_021378";gene_name "ALS2CL";class_code "n";oId "Esophagus-Mucosa_00247488";is.last "FALSE";is.first "FALSE";is.singleExon "FALSE"
chr3	transdecoder	three_prime_UTR	46671884	46672033	.	-	.	transcript_id "DNTX_00183253";transcript_type "protein_coding";transcript_biotype "protein_coding";gene_id "XLOC_021378";gene_name "ALS2CL";class_code "n";oId "Esophagus-Mucosa_00247488";is.last "FALSE";is.first "FALSE";is.singleExon "FALSE"
chr3	transdecoder	three_prime_UTR	46672140	46672201	.	-	.	transcript_id "DNTX_00183253";transcript_type "protein_coding";transcript_biotype "protein_coding";gene_id "XLOC_021378";gene_name "ALS2CL";class_code "n";oId "Esophagus-Mucosa_00247488";is.last "FALSE";is.first "FALSE";is.singleExon "FALSE"
chr3	transdecoder	three_prime_UTR	46673339	46673381	.	-	.	transcript_id "DNTX_00183253";transcript_type "protein_coding";transcript_biotype "protein_coding";gene_id "XLOC_021378";gene_name "ALS2CL";class_code "n";oId "Esophagus-Mucosa_00247488";is.last "FALSE";is.first "FALSE";is.singleExon "FALSE"
chr3	transdecoder	three_prime_UTR	46674566	46675686	.	-	.	transcript_id "DNTX_00183253";transcript_type "protein_coding";transcript_biotype "protein_coding";gene_id "XLOC_021378";gene_name "ALS2CL";class_code "n";oId "Esophagus-Mucosa_00247488";is.last "FALSE";is.first "FALSE";is.singleExon "FALSE"
chr3	transdecoder	three_prime_UTR	46676245	46676402	.	-	.	transcript_id "DNTX_00183253";transcript_type "protein_coding";transcript_biotype "protein_coding";gene_id "XLOC_021378";gene_name "ALS2CL";class_code "n";oId "Esophagus-Mucosa_00247488";is.last "FALSE";is.first "FALSE";is.singleExon "FALSE"
chr3	transdecoder	three_prime_UTR	46676642	46676738	.	-	.	transcript_id "DNTX_00183253";transcript_type "protein_coding";transcript_biotype "protein_coding";gene_id "XLOC_021378";gene_name "ALS2CL";class_code "n";oId "Esophagus-Mucosa_00247488";is.last "FALSE";is.first "FALSE";is.singleExon "FALSE"
chr3	transdecoder	three_prime_UTR	46676849	46677022	.	-	.	transcript_id "DNTX_00183253";transcript_type "protein_coding";transcript_biotype "protein_coding";gene_id "XLOC_021378";gene_name "ALS2CL";class_code "n";oId "Esophagus-Mucosa_00247488";is.last "FALSE";is.first "FALSE";is.singleExon "FALSE"
chr3	transdecoder	three_prime_UTR	46678259	46678389	.	-	.	transcript_id "DNTX_00183253";transcript_type "protein_coding";transcript_biotype "protein_coding";gene_id "XLOC_021378";gene_name "ALS2CL";class_code "n";oId "Esophagus-Mucosa_00247488";is.last "FALSE";is.first "FALSE";is.singleExon "FALSE"
chr3	transdecoder	three_prime_UTR	46679210	46680008	.	-	.	transcript_id "DNTX_00183253";transcript_type "protein_coding";transcript_biotype "protein_coding";gene_id "XLOC_021378";gene_name "ALS2CL";class_code "n";oId "Esophagus-Mucosa_00247488";is.last "FALSE";is.first "FALSE";is.singleExon "FALSE"
chr3	transdecoder	transcript	46670282	46693676	.	-	.	transcript_id "DNTX_00180650";transcript_type "protein_coding";transcript_biotype "protein_coding";gene_id "XLOC_021378";gene_name "ALS2CL";class_code "n";oId "Cornea_Fetal.Tissue_00112464";is.last "FALSE";is.first "FALSE";is.singleExon "FALSE"
chr3	transdecoder	exon	46670282	46671064	.	-	.	transcript_id "DNTX_00180650";transcript_type "protein_coding";transcript_biotype "protein_coding";exon_number "25";gene_id "XLOC_021378";gene_name "ALS2CL";class_code "n";oId "Cornea_Fetal.Tissue_00112464";is.last "TRUE";is.first "FALSE";is.singleExon "FALSE"
chr3	transdecoder	exon	46671488	46671584	.	-	.	transcript_id "DNTX_00180650";transcript_type "protein_coding";transcript_biotype "protein_coding";exon_number "24";gene_id "XLOC_021378";gene_name "ALS2CL";class_code "n";oId "Cornea_Fetal.Tissue_00112464";is.last "FALSE";is.first "FALSE";is.singleExon "FALSE"
chr3	transdecoder	exon	46671884	46672033	.	-	.	transcript_id "DNTX_00180650";transcript_type "protein_coding";transcript_biotype "protein_coding";exon_number "23";gene_id "XLOC_021378";gene_name "ALS2CL";class_code "n";oId "Cornea_Fetal.Tissue_00112464";is.last "FALSE";is.first "FALSE";is.singleExon "FALSE"
chr3	transdecoder	exon	46672140	46672201	.	-	.	transcript_id "DNTX_00180650";transcript_type "protein_coding";transcript_biotype "protein_coding";exon_number "22";gene_id "XLOC_021378";gene_name "ALS2CL";class_code "n";oId "Cornea_Fetal.Tissue_00112464";is.last "FALSE";is.first "FALSE";is.singleExon "FALSE"
chr3	transdecoder	exon	46673339	46673381	.	-	.	transcript_id "DNTX_00180650";transcript_type "protein_coding";transcript_biotype "protein_coding";exon_number "21";gene_id "XLOC_021378";gene_name "ALS2CL";class_code "n";oId "Cornea_Fetal.Tissue_00112464";is.last "FALSE";is.first "FALSE";is.singleExon "FALSE"
chr3	transdecoder	exon	46674566	46675976	.	-	.	transcript_id "DNTX_00180650";transcript_type "protein_coding";transcript_biotype "protein_coding";exon_number "20";gene_id "XLOC_021378";gene_name "ALS2CL";class_code "n";oId "Cornea_Fetal.Tissue_00112464";is.last "FALSE";is.first "FALSE";is.singleExon "FALSE"
chr3	transdecoder	exon	46676245	46676402	.	-	.	transcript_id "DNTX_00180650";transcript_type "protein_coding";transcript_biotype "protein_coding";exon_number "19";gene_id "XLOC_021378";gene_name "ALS2CL";class_code "n";oId "Cornea_Fetal.Tissue_00112464";is.last "FALSE";is.first "FALSE";is.singleExon "FALSE"
chr3	transdecoder	exon	46676642	46676738	.	-	.	transcript_id "DNTX_00180650";transcript_type "protein_coding";transcript_biotype "protein_coding";exon_number "18";gene_id "XLOC_021378";gene_name "ALS2CL";class_code "n";oId "Cornea_Fetal.Tissue_00112464";is.last "FALSE";is.first "FALSE";is.singleExon "FALSE"
chr3	transdecoder	exon	46676849	46677022	.	-	.	transcript_id "DNTX_00180650";transcript_type "protein_coding";transcript_biotype "protein_coding";exon_number "17";gene_id "XLOC_021378";gene_name "ALS2CL";class_code "n";oId "Cornea_Fetal.Tissue_00112464";is.last "FALSE";is.first "FALSE";is.singleExon "FALSE"
chr3	transdecoder	exon	46678259	46678389	.	-	.	transcript_id "DNTX_00180650";transcript_type "protein_coding";transcript_biotype "protein_coding";exon_number "16";gene_id "XLOC_021378";gene_name "ALS2CL";class_code "n";oId "Cornea_Fetal.Tissue_00112464";is.last "FALSE";is.first "FALSE";is.singleExon "FALSE"
chr3	transdecoder	exon	46679210	46679287	.	-	.	transcript_id "DNTX_00180650";transcript_type "protein_coding";transcript_biotype "protein_coding";exon_number "15";gene_id "XLOC_021378";gene_name "ALS2CL";class_code "n";oId "Cornea_Fetal.Tissue_00112464";is.last "FALSE";is.first "FALSE";is.singleExon "FALSE"
chr3	transdecoder	exon	46679868	46680541	.	-	.	transcript_id "DNTX_00180650";transcript_type "protein_coding";transcript_biotype "protein_coding";exon_number "14";gene_id "XLOC_021378";gene_name "ALS2CL";class_code "n";oId "Cornea_Fetal.Tissue_00112464";is.last "FALSE";novel_exon_id "nvl_exon140972";novel_exon_type "A5SS";is.first "FALSE";is.singleExon "FALSE"
chr3	transdecoder	exon	46681246	46681407	.	-	.	transcript_id "DNTX_00180650";transcript_type "protein_coding";transcript_biotype "protein_coding";exon_number "13";gene_id "XLOC_021378";gene_name "ALS2CL";class_code "n";oId "Cornea_Fetal.Tissue_00112464";is.last "FALSE";is.first "FALSE";is.singleExon "FALSE"
chr3	transdecoder	exon	46681500	46681598	.	-	.	transcript_id "DNTX_00180650";transcript_type "protein_coding";transcript_biotype "protein_coding";exon_number "12";gene_id "XLOC_021378";gene_name "ALS2CL";class_code "n";oId "Cornea_Fetal.Tissue_00112464";is.last "FALSE";is.first "FALSE";is.singleExon "FALSE"
chr3	transdecoder	exon	46682029	46682094	.	-	.	transcript_id "DNTX_00180650";transcript_type "protein_coding";transcript_biotype "protein_coding";exon_number "11";gene_id "XLOC_021378";gene_name "ALS2CL";class_code "n";oId "Cornea_Fetal.Tissue_00112464";is.last "FALSE";is.first "FALSE";is.singleExon "FALSE"
chr3	transdecoder	exon	46683130	46683326	.	-	.	transcript_id "DNTX_00180650";transcript_type "protein_coding";transcript_biotype "protein_coding";exon_number "10";gene_id "XLOC_021378";gene_name "ALS2CL";class_code "n";oId "Cornea_Fetal.Tissue_00112464";is.last "FALSE";is.first "FALSE";is.singleExon "FALSE"
chr3	transdecoder	exon	46683782	46683848	.	-	.	transcript_id "DNTX_00180650";transcript_type "protein_coding";transcript_biotype "protein_coding";exon_number "9";gene_id "XLOC_021378";gene_name "ALS2CL";class_code "n";oId "Cornea_Fetal.Tissue_00112464";is.last "FALSE";is.first "FALSE";is.singleExon "FALSE"
chr3	transdecoder	exon	46683989	46684047	.	-	.	transcript_id "DNTX_00180650";transcript_type "protein_coding";transcript_biotype "protein_coding";exon_number "8";gene_id "XLOC_021378";gene_name "ALS2CL";class_code "n";oId "Cornea_Fetal.Tissue_00112464";is.last "FALSE";is.first "FALSE";is.singleExon "FALSE"
chr3	transdecoder	exon	46685525	46685644	.	-	.	transcript_id "DNTX_00180650";transcript_type "protein_coding";transcript_biotype "protein_coding";exon_number "7";gene_id "XLOC_021378";gene_name "ALS2CL";class_code "n";oId "Cornea_Fetal.Tissue_00112464";is.last "FALSE";is.first "FALSE";is.singleExon "FALSE"
chr3	transdecoder	exon	46686308	46686439	.	-	.	transcript_id "DNTX_00180650";transcript_type "protein_coding";transcript_biotype "protein_coding";exon_number "6";gene_id "XLOC_021378";gene_name "ALS2CL";class_code "n";oId "Cornea_Fetal.Tissue_00112464";is.last "FALSE";is.first "FALSE";is.singleExon "FALSE"
chr3	transdecoder	exon	46686983	46687148	.	-	.	transcript_id "DNTX_00180650";transcript_type "protein_coding";transcript_biotype "protein_coding";exon_number "5";gene_id "XLOC_021378";gene_name "ALS2CL";class_code "n";oId "Cornea_Fetal.Tissue_00112464";is.last "FALSE";is.first "FALSE";is.singleExon "FALSE"
chr3	transdecoder	exon	46687619	46687684	.	-	.	transcript_id "DNTX_00180650";transcript_type "protein_coding";transcript_biotype "protein_coding";exon_number "4";gene_id "XLOC_021378";gene_name "ALS2CL";class_code "n";oId "Cornea_Fetal.Tissue_00112464";is.last "FALSE";is.first "FALSE";is.singleExon "FALSE"
chr3	transdecoder	exon	46688098	46688296	.	-	.	transcript_id "DNTX_00180650";transcript_type "protein_coding";transcript_biotype "protein_coding";exon_number "3";gene_id "XLOC_021378";gene_name "ALS2CL";class_code "n";oId "Cornea_Fetal.Tissue_00112464";is.last "FALSE";is.first "FALSE";is.singleExon "FALSE"
chr3	transdecoder	exon	46689338	46689465	.	-	.	transcript_id "DNTX_00180650";transcript_type "protein_coding";transcript_biotype "protein_coding";exon_number "2";gene_id "XLOC_021378";gene_name "ALS2CL";class_code "n";oId "Cornea_Fetal.Tissue_00112464";is.last "FALSE";is.first "FALSE";is.singleExon "FALSE"
chr3	transdecoder	exon	46693643	46693676	.	-	.	transcript_id "DNTX_00180650";transcript_type "protein_coding";transcript_biotype "protein_coding";exon_number "1";gene_id "XLOC_021378";gene_name "ALS2CL";class_code "n";oId "Cornea_Fetal.Tissue_00112464";is.last "FALSE";is.first "TRUE";is.singleExon "FALSE"
chr3	transdecoder	five_prime_UTR	46689441	46689465	.	-	.	transcript_id "DNTX_00180650";transcript_type "protein_coding";transcript_biotype "protein_coding";gene_id "XLOC_021378";gene_name "ALS2CL";class_code "n";oId "Cornea_Fetal.Tissue_00112464";is.last "FALSE";is.first "FALSE";is.singleExon "FALSE"
chr3	transdecoder	five_prime_UTR	46693643	46693676	.	-	.	transcript_id "DNTX_00180650";transcript_type "protein_coding";transcript_biotype "protein_coding";gene_id "XLOC_021378";gene_name "ALS2CL";class_code "n";oId "Cornea_Fetal.Tissue_00112464";is.last "FALSE";is.first "TRUE";is.singleExon "FALSE"
chr3	transdecoder	start_codon	46689438	46689440	.	-	1	transcript_id "DNTX_00180650";transcript_type "protein_coding";transcript_biotype "protein_coding";gene_id "XLOC_021378";gene_name "ALS2CL";class_code "n";oId "Cornea_Fetal.Tissue_00112464";is.last "FALSE";is.first "FALSE";is.singleExon "FALSE"
chr3	transdecoder	CDS	46680235	46680541	.	-	1	transcript_id "DNTX_00180650";transcript_type "protein_coding";transcript_biotype "protein_coding";gene_id "XLOC_021378";gene_name "ALS2CL";class_code "n";oId "Cornea_Fetal.Tissue_00112464";is.last "FALSE";is.first "FALSE";is.singleExon "FALSE"
chr3	transdecoder	CDS	46681246	46681407	.	-	1	transcript_id "DNTX_00180650";transcript_type "protein_coding";transcript_biotype "protein_coding";gene_id "XLOC_021378";gene_name "ALS2CL";class_code "n";oId "Cornea_Fetal.Tissue_00112464";is.last "FALSE";is.first "FALSE";is.singleExon "FALSE"
chr3	transdecoder	CDS	46681500	46681598	.	-	1	transcript_id "DNTX_00180650";transcript_type "protein_coding";transcript_biotype "protein_coding";gene_id "XLOC_021378";gene_name "ALS2CL";class_code "n";oId "Cornea_Fetal.Tissue_00112464";is.last "FALSE";is.first "FALSE";is.singleExon "FALSE"
chr3	transdecoder	CDS	46682029	46682094	.	-	1	transcript_id "DNTX_00180650";transcript_type "protein_coding";transcript_biotype "protein_coding";gene_id "XLOC_021378";gene_name "ALS2CL";class_code "n";oId "Cornea_Fetal.Tissue_00112464";is.last "FALSE";is.first "FALSE";is.singleExon "FALSE"
chr3	transdecoder	CDS	46683130	46683326	.	-	0	transcript_id "DNTX_00180650";transcript_type "protein_coding";transcript_biotype "protein_coding";gene_id "XLOC_021378";gene_name "ALS2CL";class_code "n";oId "Cornea_Fetal.Tissue_00112464";is.last "FALSE";is.first "FALSE";is.singleExon "FALSE"
chr3	transdecoder	CDS	46683782	46683848	.	-	1	transcript_id "DNTX_00180650";transcript_type "protein_coding";transcript_biotype "protein_coding";gene_id "XLOC_021378";gene_name "ALS2CL";class_code "n";oId "Cornea_Fetal.Tissue_00112464";is.last "FALSE";is.first "FALSE";is.singleExon "FALSE"
chr3	transdecoder	CDS	46683989	46684047	.	-	0	transcript_id "DNTX_00180650";transcript_type "protein_coding";transcript_biotype "protein_coding";gene_id "XLOC_021378";gene_name "ALS2CL";class_code "n";oId "Cornea_Fetal.Tissue_00112464";is.last "FALSE";is.first "FALSE";is.singleExon "FALSE"
chr3	transdecoder	CDS	46685525	46685644	.	-	0	transcript_id "DNTX_00180650";transcript_type "protein_coding";transcript_biotype "protein_coding";gene_id "XLOC_021378";gene_name "ALS2CL";class_code "n";oId "Cornea_Fetal.Tissue_00112464";is.last "FALSE";is.first "FALSE";is.singleExon "FALSE"
chr3	transdecoder	CDS	46686308	46686439	.	-	0	transcript_id "DNTX_00180650";transcript_type "protein_coding";transcript_biotype "protein_coding";gene_id "XLOC_021378";gene_name "ALS2CL";class_code "n";oId "Cornea_Fetal.Tissue_00112464";is.last "FALSE";is.first "FALSE";is.singleExon "FALSE"
chr3	transdecoder	CDS	46686983	46687148	.	-	1	transcript_id "DNTX_00180650";transcript_type "protein_coding";transcript_biotype "protein_coding";gene_id "XLOC_021378";gene_name "ALS2CL";class_code "n";oId "Cornea_Fetal.Tissue_00112464";is.last "FALSE";is.first "FALSE";is.singleExon "FALSE"
chr3	transdecoder	CDS	46687619	46687684	.	-	1	transcript_id "DNTX_00180650";transcript_type "protein_coding";transcript_biotype "protein_coding";gene_id "XLOC_021378";gene_name "ALS2CL";class_code "n";oId "Cornea_Fetal.Tissue_00112464";is.last "FALSE";is.first "FALSE";is.singleExon "FALSE"
chr3	transdecoder	CDS	46688098	46688296	.	-	2	transcript_id "DNTX_00180650";transcript_type "protein_coding";transcript_biotype "protein_coding";gene_id "XLOC_021378";gene_name "ALS2CL";class_code "n";oId "Cornea_Fetal.Tissue_00112464";is.last "FALSE";is.first "FALSE";is.singleExon "FALSE"
chr3	transdecoder	CDS	46689338	46689440	.	-	0	transcript_id "DNTX_00180650";transcript_type "protein_coding";transcript_biotype "protein_coding";gene_id "XLOC_021378";gene_name "ALS2CL";class_code "n";oId "Cornea_Fetal.Tissue_00112464";is.last "FALSE";is.first "FALSE";is.singleExon "FALSE"
chr3	transdecoder	stop_codon	46680232	46680234	.	-	1	transcript_id "DNTX_00180650";transcript_type "protein_coding";transcript_biotype "protein_coding";gene_id "XLOC_021378";gene_name "ALS2CL";class_code "n";oId "Cornea_Fetal.Tissue_00112464";is.last "FALSE";is.first "FALSE";is.singleExon "FALSE"
chr3	transdecoder	three_prime_UTR	46670282	46671064	.	-	.	transcript_id "DNTX_00180650";transcript_type "protein_coding";transcript_biotype "protein_coding";gene_id "XLOC_021378";gene_name "ALS2CL";class_code "n";oId "Cornea_Fetal.Tissue_00112464";is.last "TRUE";is.first "FALSE";is.singleExon "FALSE"
chr3	transdecoder	three_prime_UTR	46671488	46671584	.	-	.	transcript_id "DNTX_00180650";transcript_type "protein_coding";transcript_biotype "protein_coding";gene_id "XLOC_021378";gene_name "ALS2CL";class_code "n";oId "Cornea_Fetal.Tissue_00112464";is.last "FALSE";is.first "FALSE";is.singleExon "FALSE"
chr3	transdecoder	three_prime_UTR	46671884	46672033	.	-	.	transcript_id "DNTX_00180650";transcript_type "protein_coding";transcript_biotype "protein_coding";gene_id "XLOC_021378";gene_name "ALS2CL";class_code "n";oId "Cornea_Fetal.Tissue_00112464";is.last "FALSE";is.first "FALSE";is.singleExon "FALSE"
chr3	transdecoder	three_prime_UTR	46672140	46672201	.	-	.	transcript_id "DNTX_00180650";transcript_type "protein_coding";transcript_biotype "protein_coding";gene_id "XLOC_021378";gene_name "ALS2CL";class_code "n";oId "Cornea_Fetal.Tissue_00112464";is.last "FALSE";is.first "FALSE";is.singleExon "FALSE"
chr3	transdecoder	three_prime_UTR	46673339	46673381	.	-	.	transcript_id "DNTX_00180650";transcript_type "protein_coding";transcript_biotype "protein_coding";gene_id "XLOC_021378";gene_name "ALS2CL";class_code "n";oId "Cornea_Fetal.Tissue_00112464";is.last "FALSE";is.first "FALSE";is.singleExon "FALSE"
chr3	transdecoder	three_prime_UTR	46674566	46675976	.	-	.	transcript_id "DNTX_00180650";transcript_type "protein_coding";transcript_biotype "protein_coding";gene_id "XLOC_021378";gene_name "ALS2CL";class_code "n";oId "Cornea_Fetal.Tissue_00112464";is.last "FALSE";is.first "FALSE";is.singleExon "FALSE"
chr3	transdecoder	three_prime_UTR	46676245	46676402	.	-	.	transcript_id "DNTX_00180650";transcript_type "protein_coding";transcript_biotype "protein_coding";gene_id "XLOC_021378";gene_name "ALS2CL";class_code "n";oId "Cornea_Fetal.Tissue_00112464";is.last "FALSE";is.first "FALSE";is.singleExon "FALSE"
chr3	transdecoder	three_prime_UTR	46676642	46676738	.	-	.	transcript_id "DNTX_00180650";transcript_type "protein_coding";transcript_biotype "protein_coding";gene_id "XLOC_021378";gene_name "ALS2CL";class_code "n";oId "Cornea_Fetal.Tissue_00112464";is.last "FALSE";is.first "FALSE";is.singleExon "FALSE"
chr3	transdecoder	three_prime_UTR	46676849	46677022	.	-	.	transcript_id "DNTX_00180650";transcript_type "protein_coding";transcript_biotype "protein_coding";gene_id "XLOC_021378";gene_name "ALS2CL";class_code "n";oId "Cornea_Fetal.Tissue_00112464";is.last "FALSE";is.first "FALSE";is.singleExon "FALSE"
chr3	transdecoder	three_prime_UTR	46678259	46678389	.	-	.	transcript_id "DNTX_00180650";transcript_type "protein_coding";transcript_biotype "protein_coding";gene_id "XLOC_021378";gene_name "ALS2CL";class_code "n";oId "Cornea_Fetal.Tissue_00112464";is.last "FALSE";is.first "FALSE";is.singleExon "FALSE"
chr3	transdecoder	three_prime_UTR	46679210	46679287	.	-	.	transcript_id "DNTX_00180650";transcript_type "protein_coding";transcript_biotype "protein_coding";gene_id "XLOC_021378";gene_name "ALS2CL";class_code "n";oId "Cornea_Fetal.Tissue_00112464";is.last "FALSE";is.first "FALSE";is.singleExon "FALSE"
chr3	transdecoder	three_prime_UTR	46679868	46680231	.	-	.	transcript_id "DNTX_00180650";transcript_type "protein_coding";transcript_biotype "protein_coding";gene_id "XLOC_021378";gene_name "ALS2CL";class_code "n";oId "Cornea_Fetal.Tissue_00112464";is.last "FALSE";is.first "FALSE";is.singleExon "FALSE"
chr3	transdecoder	transcript	46670282	46693704	.	-	.	transcript_id "DNTX_00176489";transcript_type "protein_coding";transcript_biotype "protein_coding";gene_id "XLOC_021378";gene_name "ALS2CL";class_code "=";oId "Adipose-Subcutaneous_00257050";is.last "FALSE";is.first "FALSE";is.singleExon "FALSE"
chr3	transdecoder	exon	46670282	46671064	.	-	.	transcript_id "DNTX_00176489";transcript_type "protein_coding";transcript_biotype "protein_coding";exon_number "26";gene_id "XLOC_021378";gene_name "ALS2CL";class_code "=";oId "Adipose-Subcutaneous_00257050";is.last "TRUE";is.first "FALSE";is.singleExon "FALSE"
chr3	transdecoder	exon	46671488	46671584	.	-	.	transcript_id "DNTX_00176489";transcript_type "protein_coding";transcript_biotype "protein_coding";exon_number "25";gene_id "XLOC_021378";gene_name "ALS2CL";class_code "=";oId "Adipose-Subcutaneous_00257050";is.last "FALSE";is.first "FALSE";is.singleExon "FALSE"
chr3	transdecoder	exon	46671884	46672033	.	-	.	transcript_id "DNTX_00176489";transcript_type "protein_coding";transcript_biotype "protein_coding";exon_number "24";gene_id "XLOC_021378";gene_name "ALS2CL";class_code "=";oId "Adipose-Subcutaneous_00257050";is.last "FALSE";is.first "FALSE";is.singleExon "FALSE"
chr3	transdecoder	exon	46672140	46672201	.	-	.	transcript_id "DNTX_00176489";transcript_type "protein_coding";transcript_biotype "protein_coding";exon_number "23";gene_id "XLOC_021378";gene_name "ALS2CL";class_code "=";oId "Adipose-Subcutaneous_00257050";is.last "FALSE";is.first "FALSE";is.singleExon "FALSE"
chr3	transdecoder	exon	46673339	46673381	.	-	.	transcript_id "DNTX_00176489";transcript_type "protein_coding";transcript_biotype "protein_coding";exon_number "22";gene_id "XLOC_021378";gene_name "ALS2CL";class_code "=";oId "Adipose-Subcutaneous_00257050";is.last "FALSE";is.first "FALSE";is.singleExon "FALSE"
chr3	transdecoder	exon	46674566	46674739	.	-	.	transcript_id "DNTX_00176489";transcript_type "protein_coding";transcript_biotype "protein_coding";exon_number "21";gene_id "XLOC_021378";gene_name "ALS2CL";class_code "=";oId "Adipose-Subcutaneous_00257050";is.last "FALSE";is.first "FALSE";is.singleExon "FALSE"
chr3	transdecoder	exon	46675618	46675976	.	-	.	transcript_id "DNTX_00176489";transcript_type "protein_coding";transcript_biotype "protein_coding";exon_number "20";gene_id "XLOC_021378";gene_name "ALS2CL";class_code "=";oId "Adipose-Subcutaneous_00257050";is.last "FALSE";is.first "FALSE";is.singleExon "FALSE"
chr3	transdecoder	exon	46676245	46676402	.	-	.	transcript_id "DNTX_00176489";transcript_type "protein_coding";transcript_biotype "protein_coding";exon_number "19";gene_id "XLOC_021378";gene_name "ALS2CL";class_code "=";oId "Adipose-Subcutaneous_00257050";is.last "FALSE";is.first "FALSE";is.singleExon "FALSE"
chr3	transdecoder	exon	46676642	46676738	.	-	.	transcript_id "DNTX_00176489";transcript_type "protein_coding";transcript_biotype "protein_coding";exon_number "18";gene_id "XLOC_021378";gene_name "ALS2CL";class_code "=";oId "Adipose-Subcutaneous_00257050";is.last "FALSE";is.first "FALSE";is.singleExon "FALSE"
chr3	transdecoder	exon	46676849	46677022	.	-	.	transcript_id "DNTX_00176489";transcript_type "protein_coding";transcript_biotype "protein_coding";exon_number "17";gene_id "XLOC_021378";gene_name "ALS2CL";class_code "=";oId "Adipose-Subcutaneous_00257050";is.last "FALSE";is.first "FALSE";is.singleExon "FALSE"
chr3	transdecoder	exon	46678259	46678389	.	-	.	transcript_id "DNTX_00176489";transcript_type "protein_coding";transcript_biotype "protein_coding";exon_number "16";gene_id "XLOC_021378";gene_name "ALS2CL";class_code "=";oId "Adipose-Subcutaneous_00257050";is.last "FALSE";is.first "FALSE";is.singleExon "FALSE"
chr3	transdecoder	exon	46679210	46679287	.	-	.	transcript_id "DNTX_00176489";transcript_type "protein_coding";transcript_biotype "protein_coding";exon_number "15";gene_id "XLOC_021378";gene_name "ALS2CL";class_code "=";oId "Adipose-Subcutaneous_00257050";is.last "FALSE";is.first "FALSE";is.singleExon "FALSE"
chr3	transdecoder	exon	46680430	46680541	.	-	.	transcript_id "DNTX_00176489";transcript_type "protein_coding";transcript_biotype "protein_coding";exon_number "14";gene_id "XLOC_021378";gene_name "ALS2CL";class_code "=";oId "Adipose-Subcutaneous_00257050";is.last "FALSE";is.first "FALSE";is.singleExon "FALSE"
chr3	transdecoder	exon	46681246	46681407	.	-	.	transcript_id "DNTX_00176489";transcript_type "protein_coding";transcript_biotype "protein_coding";exon_number "13";gene_id "XLOC_021378";gene_name "ALS2CL";class_code "=";oId "Adipose-Subcutaneous_00257050";is.last "FALSE";is.first "FALSE";is.singleExon "FALSE"
chr3	transdecoder	exon	46681504	46681598	.	-	.	transcript_id "DNTX_00176489";transcript_type "protein_coding";transcript_biotype "protein_coding";exon_number "12";gene_id "XLOC_021378";gene_name "ALS2CL";class_code "=";oId "Adipose-Subcutaneous_00257050";is.last "FALSE";is.first "FALSE";is.singleExon "FALSE"
chr3	transdecoder	exon	46682029	46682094	.	-	.	transcript_id "DNTX_00176489";transcript_type "protein_coding";transcript_biotype "protein_coding";exon_number "11";gene_id "XLOC_021378";gene_name "ALS2CL";class_code "=";oId "Adipose-Subcutaneous_00257050";is.last "FALSE";is.first "FALSE";is.singleExon "FALSE"
chr3	transdecoder	exon	46683130	46683326	.	-	.	transcript_id "DNTX_00176489";transcript_type "protein_coding";transcript_biotype "protein_coding";exon_number "10";gene_id "XLOC_021378";gene_name "ALS2CL";class_code "=";oId "Adipose-Subcutaneous_00257050";is.last "FALSE";is.first "FALSE";is.singleExon "FALSE"
chr3	transdecoder	exon	46683782	46683848	.	-	.	transcript_id "DNTX_00176489";transcript_type "protein_coding";transcript_biotype "protein_coding";exon_number "9";gene_id "XLOC_021378";gene_name "ALS2CL";class_code "=";oId "Adipose-Subcutaneous_00257050";is.last "FALSE";is.first "FALSE";is.singleExon "FALSE"
chr3	transdecoder	exon	46683989	46684047	.	-	.	transcript_id "DNTX_00176489";transcript_type "protein_coding";transcript_biotype "protein_coding";exon_number "8";gene_id "XLOC_021378";gene_name "ALS2CL";class_code "=";oId "Adipose-Subcutaneous_00257050";is.last "FALSE";is.first "FALSE";is.singleExon "FALSE"
chr3	transdecoder	exon	46685525	46685644	.	-	.	transcript_id "DNTX_00176489";transcript_type "protein_coding";transcript_biotype "protein_coding";exon_number "7";gene_id "XLOC_021378";gene_name "ALS2CL";class_code "=";oId "Adipose-Subcutaneous_00257050";is.last "FALSE";is.first "FALSE";is.singleExon "FALSE"
chr3	transdecoder	exon	46686308	46686439	.	-	.	transcript_id "DNTX_00176489";transcript_type "protein_coding";transcript_biotype "protein_coding";exon_number "6";gene_id "XLOC_021378";gene_name "ALS2CL";class_code "=";oId "Adipose-Subcutaneous_00257050";is.last "FALSE";is.first "FALSE";is.singleExon "FALSE"
chr3	transdecoder	exon	46686983	46687148	.	-	.	transcript_id "DNTX_00176489";transcript_type "protein_coding";transcript_biotype "protein_coding";exon_number "5";gene_id "XLOC_021378";gene_name "ALS2CL";class_code "=";oId "Adipose-Subcutaneous_00257050";is.last "FALSE";is.first "FALSE";is.singleExon "FALSE"
chr3	transdecoder	exon	46687619	46687684	.	-	.	transcript_id "DNTX_00176489";transcript_type "protein_coding";transcript_biotype "protein_coding";exon_number "4";gene_id "XLOC_021378";gene_name "ALS2CL";class_code "=";oId "Adipose-Subcutaneous_00257050";is.last "FALSE";is.first "FALSE";is.singleExon "FALSE"
chr3	transdecoder	exon	46688098	46688296	.	-	.	transcript_id "DNTX_00176489";transcript_type "protein_coding";transcript_biotype "protein_coding";exon_number "3";gene_id "XLOC_021378";gene_name "ALS2CL";class_code "=";oId "Adipose-Subcutaneous_00257050";is.last "FALSE";is.first "FALSE";is.singleExon "FALSE"
chr3	transdecoder	exon	46689338	46689465	.	-	.	transcript_id "DNTX_00176489";transcript_type "protein_coding";transcript_biotype "protein_coding";exon_number "2";gene_id "XLOC_021378";gene_name "ALS2CL";class_code "=";oId "Adipose-Subcutaneous_00257050";is.last "FALSE";is.first "FALSE";is.singleExon "FALSE"
chr3	transdecoder	exon	46693643	46693704	.	-	.	transcript_id "DNTX_00176489";transcript_type "protein_coding";transcript_biotype "protein_coding";exon_number "1";gene_id "XLOC_021378";gene_name "ALS2CL";class_code "=";oId "Adipose-Subcutaneous_00257050";is.last "FALSE";is.first "TRUE";is.singleExon "FALSE"
chr3	transdecoder	five_prime_UTR	46689441	46689465	.	-	.	transcript_id "DNTX_00176489";transcript_type "protein_coding";transcript_biotype "protein_coding";gene_id "XLOC_021378";gene_name "ALS2CL";class_code "=";oId "Adipose-Subcutaneous_00257050";is.last "FALSE";is.first "FALSE";is.singleExon "FALSE"
chr3	transdecoder	five_prime_UTR	46693643	46693704	.	-	.	transcript_id "DNTX_00176489";transcript_type "protein_coding";transcript_biotype "protein_coding";gene_id "XLOC_021378";gene_name "ALS2CL";class_code "=";oId "Adipose-Subcutaneous_00257050";is.last "FALSE";is.first "TRUE";is.singleExon "FALSE"
chr3	transdecoder	start_codon	46689438	46689440	.	-	1	transcript_id "DNTX_00176489";transcript_type "protein_coding";transcript_biotype "protein_coding";gene_id "XLOC_021378";gene_name "ALS2CL";class_code "=";oId "Adipose-Subcutaneous_00257050";is.last "FALSE";is.first "FALSE";is.singleExon "FALSE"
chr3	transdecoder	CDS	46679227	46679287	.	-	1	transcript_id "DNTX_00176489";transcript_type "protein_coding";transcript_biotype "protein_coding";gene_id "XLOC_021378";gene_name "ALS2CL";class_code "=";oId "Adipose-Subcutaneous_00257050";is.last "FALSE";is.first "FALSE";is.singleExon "FALSE"
chr3	transdecoder	CDS	46680430	46680541	.	-	2	transcript_id "DNTX_00176489";transcript_type "protein_coding";transcript_biotype "protein_coding";gene_id "XLOC_021378";gene_name "ALS2CL";class_code "=";oId "Adipose-Subcutaneous_00257050";is.last "FALSE";is.first "FALSE";is.singleExon "FALSE"
chr3	transdecoder	CDS	46681246	46681407	.	-	2	transcript_id "DNTX_00176489";transcript_type "protein_coding";transcript_biotype "protein_coding";gene_id "XLOC_021378";gene_name "ALS2CL";class_code "=";oId "Adipose-Subcutaneous_00257050";is.last "FALSE";is.first "FALSE";is.singleExon "FALSE"
chr3	transdecoder	CDS	46681504	46681598	.	-	1	transcript_id "DNTX_00176489";transcript_type "protein_coding";transcript_biotype "protein_coding";gene_id "XLOC_021378";gene_name "ALS2CL";class_code "=";oId "Adipose-Subcutaneous_00257050";is.last "FALSE";is.first "FALSE";is.singleExon "FALSE"
chr3	transdecoder	CDS	46682029	46682094	.	-	1	transcript_id "DNTX_00176489";transcript_type "protein_coding";transcript_biotype "protein_coding";gene_id "XLOC_021378";gene_name "ALS2CL";class_code "=";oId "Adipose-Subcutaneous_00257050";is.last "FALSE";is.first "FALSE";is.singleExon "FALSE"
chr3	transdecoder	CDS	46683130	46683326	.	-	0	transcript_id "DNTX_00176489";transcript_type "protein_coding";transcript_biotype "protein_coding";gene_id "XLOC_021378";gene_name "ALS2CL";class_code "=";oId "Adipose-Subcutaneous_00257050";is.last "FALSE";is.first "FALSE";is.singleExon "FALSE"
chr3	transdecoder	CDS	46683782	46683848	.	-	1	transcript_id "DNTX_00176489";transcript_type "protein_coding";transcript_biotype "protein_coding";gene_id "XLOC_021378";gene_name "ALS2CL";class_code "=";oId "Adipose-Subcutaneous_00257050";is.last "FALSE";is.first "FALSE";is.singleExon "FALSE"
chr3	transdecoder	CDS	46683989	46684047	.	-	0	transcript_id "DNTX_00176489";transcript_type "protein_coding";transcript_biotype "protein_coding";gene_id "XLOC_021378";gene_name "ALS2CL";class_code "=";oId "Adipose-Subcutaneous_00257050";is.last "FALSE";is.first "FALSE";is.singleExon "FALSE"
chr3	transdecoder	CDS	46685525	46685644	.	-	0	transcript_id "DNTX_00176489";transcript_type "protein_coding";transcript_biotype "protein_coding";gene_id "XLOC_021378";gene_name "ALS2CL";class_code "=";oId "Adipose-Subcutaneous_00257050";is.last "FALSE";is.first "FALSE";is.singleExon "FALSE"
chr3	transdecoder	CDS	46686308	46686439	.	-	0	transcript_id "DNTX_00176489";transcript_type "protein_coding";transcript_biotype "protein_coding";gene_id "XLOC_021378";gene_name "ALS2CL";class_code "=";oId "Adipose-Subcutaneous_00257050";is.last "FALSE";is.first "FALSE";is.singleExon "FALSE"
chr3	transdecoder	CDS	46686983	46687148	.	-	1	transcript_id "DNTX_00176489";transcript_type "protein_coding";transcript_biotype "protein_coding";gene_id "XLOC_021378";gene_name "ALS2CL";class_code "=";oId "Adipose-Subcutaneous_00257050";is.last "FALSE";is.first "FALSE";is.singleExon "FALSE"
chr3	transdecoder	CDS	46687619	46687684	.	-	1	transcript_id "DNTX_00176489";transcript_type "protein_coding";transcript_biotype "protein_coding";gene_id "XLOC_021378";gene_name "ALS2CL";class_code "=";oId "Adipose-Subcutaneous_00257050";is.last "FALSE";is.first "FALSE";is.singleExon "FALSE"
chr3	transdecoder	CDS	46688098	46688296	.	-	2	transcript_id "DNTX_00176489";transcript_type "protein_coding";transcript_biotype "protein_coding";gene_id "XLOC_021378";gene_name "ALS2CL";class_code "=";oId "Adipose-Subcutaneous_00257050";is.last "FALSE";is.first "FALSE";is.singleExon "FALSE"
chr3	transdecoder	CDS	46689338	46689440	.	-	0	transcript_id "DNTX_00176489";transcript_type "protein_coding";transcript_biotype "protein_coding";gene_id "XLOC_021378";gene_name "ALS2CL";class_code "=";oId "Adipose-Subcutaneous_00257050";is.last "FALSE";is.first "FALSE";is.singleExon "FALSE"
chr3	transdecoder	stop_codon	46679224	46679226	.	-	1	transcript_id "DNTX_00176489";transcript_type "protein_coding";transcript_biotype "protein_coding";gene_id "XLOC_021378";gene_name "ALS2CL";class_code "=";oId "Adipose-Subcutaneous_00257050";is.last "FALSE";is.first "FALSE";is.singleExon "FALSE"
chr3	transdecoder	three_prime_UTR	46670282	46671064	.	-	.	transcript_id "DNTX_00176489";transcript_type "protein_coding";transcript_biotype "protein_coding";gene_id "XLOC_021378";gene_name "ALS2CL";class_code "=";oId "Adipose-Subcutaneous_00257050";is.last "TRUE";is.first "FALSE";is.singleExon "FALSE"
chr3	transdecoder	three_prime_UTR	46671488	46671584	.	-	.	transcript_id "DNTX_00176489";transcript_type "protein_coding";transcript_biotype "protein_coding";gene_id "XLOC_021378";gene_name "ALS2CL";class_code "=";oId "Adipose-Subcutaneous_00257050";is.last "FALSE";is.first "FALSE";is.singleExon "FALSE"
chr3	transdecoder	three_prime_UTR	46671884	46672033	.	-	.	transcript_id "DNTX_00176489";transcript_type "protein_coding";transcript_biotype "protein_coding";gene_id "XLOC_021378";gene_name "ALS2CL";class_code "=";oId "Adipose-Subcutaneous_00257050";is.last "FALSE";is.first "FALSE";is.singleExon "FALSE"
chr3	transdecoder	three_prime_UTR	46672140	46672201	.	-	.	transcript_id "DNTX_00176489";transcript_type "protein_coding";transcript_biotype "protein_coding";gene_id "XLOC_021378";gene_name "ALS2CL";class_code "=";oId "Adipose-Subcutaneous_00257050";is.last "FALSE";is.first "FALSE";is.singleExon "FALSE"
chr3	transdecoder	three_prime_UTR	46673339	46673381	.	-	.	transcript_id "DNTX_00176489";transcript_type "protein_coding";transcript_biotype "protein_coding";gene_id "XLOC_021378";gene_name "ALS2CL";class_code "=";oId "Adipose-Subcutaneous_00257050";is.last "FALSE";is.first "FALSE";is.singleExon "FALSE"
chr3	transdecoder	three_prime_UTR	46674566	46674739	.	-	.	transcript_id "DNTX_00176489";transcript_type "protein_coding";transcript_biotype "protein_coding";gene_id "XLOC_021378";gene_name "ALS2CL";class_code "=";oId "Adipose-Subcutaneous_00257050";is.last "FALSE";is.first "FALSE";is.singleExon "FALSE"
chr3	transdecoder	three_prime_UTR	46675618	46675976	.	-	.	transcript_id "DNTX_00176489";transcript_type "protein_coding";transcript_biotype "protein_coding";gene_id "XLOC_021378";gene_name "ALS2CL";class_code "=";oId "Adipose-Subcutaneous_00257050";is.last "FALSE";is.first "FALSE";is.singleExon "FALSE"
chr3	transdecoder	three_prime_UTR	46676245	46676402	.	-	.	transcript_id "DNTX_00176489";transcript_type "protein_coding";transcript_biotype "protein_coding";gene_id "XLOC_021378";gene_name "ALS2CL";class_code "=";oId "Adipose-Subcutaneous_00257050";is.last "FALSE";is.first "FALSE";is.singleExon "FALSE"
chr3	transdecoder	three_prime_UTR	46676642	46676738	.	-	.	transcript_id "DNTX_00176489";transcript_type "protein_coding";transcript_biotype "protein_coding";gene_id "XLOC_021378";gene_name "ALS2CL";class_code "=";oId "Adipose-Subcutaneous_00257050";is.last "FALSE";is.first "FALSE";is.singleExon "FALSE"
chr3	transdecoder	three_prime_UTR	46676849	46677022	.	-	.	transcript_id "DNTX_00176489";transcript_type "protein_coding";transcript_biotype "protein_coding";gene_id "XLOC_021378";gene_name "ALS2CL";class_code "=";oId "Adipose-Subcutaneous_00257050";is.last "FALSE";is.first "FALSE";is.singleExon "FALSE"
chr3	transdecoder	three_prime_UTR	46678259	46678389	.	-	.	transcript_id "DNTX_00176489";transcript_type "protein_coding";transcript_biotype "protein_coding";gene_id "XLOC_021378";gene_name "ALS2CL";class_code "=";oId "Adipose-Subcutaneous_00257050";is.last "FALSE";is.first "FALSE";is.singleExon "FALSE"
chr3	transdecoder	three_prime_UTR	46679210	46679223	.	-	.	transcript_id "DNTX_00176489";transcript_type "protein_coding";transcript_biotype "protein_coding";gene_id "XLOC_021378";gene_name "ALS2CL";class_code "=";oId "Adipose-Subcutaneous_00257050";is.last "FALSE";is.first "FALSE";is.singleExon "FALSE"
chr3	transdecoder	transcript	46670565	46693653	.	-	.	transcript_id "DNTX_00176000";transcript_type "protein_coding";transcript_biotype "protein_coding";gene_id "XLOC_021378";gene_name "ALS2CL";class_code "=";oId "Lung_00280739";is.last "FALSE";is.first "FALSE";is.singleExon "FALSE"
chr3	transdecoder	exon	46670565	46671064	.	-	.	transcript_id "DNTX_00176000";transcript_type "protein_coding";transcript_biotype "protein_coding";exon_number "26";gene_id "XLOC_021378";gene_name "ALS2CL";class_code "=";oId "Lung_00280739";is.last "TRUE";is.first "FALSE";is.singleExon "FALSE"
chr3	transdecoder	exon	46671488	46671584	.	-	.	transcript_id "DNTX_00176000";transcript_type "protein_coding";transcript_biotype "protein_coding";exon_number "25";gene_id "XLOC_021378";gene_name "ALS2CL";class_code "=";oId "Lung_00280739";is.last "FALSE";is.first "FALSE";is.singleExon "FALSE"
chr3	transdecoder	exon	46671884	46672033	.	-	.	transcript_id "DNTX_00176000";transcript_type "protein_coding";transcript_biotype "protein_coding";exon_number "24";gene_id "XLOC_021378";gene_name "ALS2CL";class_code "=";oId "Lung_00280739";is.last "FALSE";is.first "FALSE";is.singleExon "FALSE"
chr3	transdecoder	exon	46672140	46672201	.	-	.	transcript_id "DNTX_00176000";transcript_type "protein_coding";transcript_biotype "protein_coding";exon_number "23";gene_id "XLOC_021378";gene_name "ALS2CL";class_code "=";oId "Lung_00280739";is.last "FALSE";is.first "FALSE";is.singleExon "FALSE"
chr3	transdecoder	exon	46673339	46673381	.	-	.	transcript_id "DNTX_00176000";transcript_type "protein_coding";transcript_biotype "protein_coding";exon_number "22";gene_id "XLOC_021378";gene_name "ALS2CL";class_code "=";oId "Lung_00280739";is.last "FALSE";is.first "FALSE";is.singleExon "FALSE"
chr3	transdecoder	exon	46674566	46674739	.	-	.	transcript_id "DNTX_00176000";transcript_type "protein_coding";transcript_biotype "protein_coding";exon_number "21";gene_id "XLOC_021378";gene_name "ALS2CL";class_code "=";oId "Lung_00280739";is.last "FALSE";is.first "FALSE";is.singleExon "FALSE"
chr3	transdecoder	exon	46675618	46675686	.	-	.	transcript_id "DNTX_00176000";transcript_type "protein_coding";transcript_biotype "protein_coding";exon_number "20";gene_id "XLOC_021378";gene_name "ALS2CL";class_code "=";oId "Lung_00280739";is.last "FALSE";is.first "FALSE";is.singleExon "FALSE"
chr3	transdecoder	exon	46676245	46676402	.	-	.	transcript_id "DNTX_00176000";transcript_type "protein_coding";transcript_biotype "protein_coding";exon_number "19";gene_id "XLOC_021378";gene_name "ALS2CL";class_code "=";oId "Lung_00280739";is.last "FALSE";is.first "FALSE";is.singleExon "FALSE"
chr3	transdecoder	exon	46676642	46676738	.	-	.	transcript_id "DNTX_00176000";transcript_type "protein_coding";transcript_biotype "protein_coding";exon_number "18";gene_id "XLOC_021378";gene_name "ALS2CL";class_code "=";oId "Lung_00280739";is.last "FALSE";is.first "FALSE";is.singleExon "FALSE"
chr3	transdecoder	exon	46676849	46677022	.	-	.	transcript_id "DNTX_00176000";transcript_type "protein_coding";transcript_biotype "protein_coding";exon_number "17";gene_id "XLOC_021378";gene_name "ALS2CL";class_code "=";oId "Lung_00280739";is.last "FALSE";is.first "FALSE";is.singleExon "FALSE"
chr3	transdecoder	exon	46678259	46678389	.	-	.	transcript_id "DNTX_00176000";transcript_type "protein_coding";transcript_biotype "protein_coding";exon_number "16";gene_id "XLOC_021378";gene_name "ALS2CL";class_code "=";oId "Lung_00280739";is.last "FALSE";is.first "FALSE";is.singleExon "FALSE"
chr3	transdecoder	exon	46679210	46679287	.	-	.	transcript_id "DNTX_00176000";transcript_type "protein_coding";transcript_biotype "protein_coding";exon_number "15";gene_id "XLOC_021378";gene_name "ALS2CL";class_code "=";oId "Lung_00280739";is.last "FALSE";is.first "FALSE";is.singleExon "FALSE"
chr3	transdecoder	exon	46680430	46680541	.	-	.	transcript_id "DNTX_00176000";transcript_type "protein_coding";transcript_biotype "protein_coding";exon_number "14";gene_id "XLOC_021378";gene_name "ALS2CL";class_code "=";oId "Lung_00280739";is.last "FALSE";is.first "FALSE";is.singleExon "FALSE"
chr3	transdecoder	exon	46681246	46681407	.	-	.	transcript_id "DNTX_00176000";transcript_type "protein_coding";transcript_biotype "protein_coding";exon_number "13";gene_id "XLOC_021378";gene_name "ALS2CL";class_code "=";oId "Lung_00280739";is.last "FALSE";is.first "FALSE";is.singleExon "FALSE"
chr3	transdecoder	exon	46681500	46681598	.	-	.	transcript_id "DNTX_00176000";transcript_type "protein_coding";transcript_biotype "protein_coding";exon_number "12";gene_id "XLOC_021378";gene_name "ALS2CL";class_code "=";oId "Lung_00280739";is.last "FALSE";is.first "FALSE";is.singleExon "FALSE"
chr3	transdecoder	exon	46682029	46682094	.	-	.	transcript_id "DNTX_00176000";transcript_type "protein_coding";transcript_biotype "protein_coding";exon_number "11";gene_id "XLOC_021378";gene_name "ALS2CL";class_code "=";oId "Lung_00280739";is.last "FALSE";is.first "FALSE";is.singleExon "FALSE"
chr3	transdecoder	exon	46683130	46683326	.	-	.	transcript_id "DNTX_00176000";transcript_type "protein_coding";transcript_biotype "protein_coding";exon_number "10";gene_id "XLOC_021378";gene_name "ALS2CL";class_code "=";oId "Lung_00280739";is.last "FALSE";is.first "FALSE";is.singleExon "FALSE"
chr3	transdecoder	exon	46683782	46683848	.	-	.	transcript_id "DNTX_00176000";transcript_type "protein_coding";transcript_biotype "protein_coding";exon_number "9";gene_id "XLOC_021378";gene_name "ALS2CL";class_code "=";oId "Lung_00280739";is.last "FALSE";is.first "FALSE";is.singleExon "FALSE"
chr3	transdecoder	exon	46683989	46684047	.	-	.	transcript_id "DNTX_00176000";transcript_type "protein_coding";transcript_biotype "protein_coding";exon_number "8";gene_id "XLOC_021378";gene_name "ALS2CL";class_code "=";oId "Lung_00280739";is.last "FALSE";is.first "FALSE";is.singleExon "FALSE"
chr3	transdecoder	exon	46685525	46685644	.	-	.	transcript_id "DNTX_00176000";transcript_type "protein_coding";transcript_biotype "protein_coding";exon_number "7";gene_id "XLOC_021378";gene_name "ALS2CL";class_code "=";oId "Lung_00280739";is.last "FALSE";is.first "FALSE";is.singleExon "FALSE"
chr3	transdecoder	exon	46686308	46686439	.	-	.	transcript_id "DNTX_00176000";transcript_type "protein_coding";transcript_biotype "protein_coding";exon_number "6";gene_id "XLOC_021378";gene_name "ALS2CL";class_code "=";oId "Lung_00280739";is.last "FALSE";is.first "FALSE";is.singleExon "FALSE"
chr3	transdecoder	exon	46686983	46687148	.	-	.	transcript_id "DNTX_00176000";transcript_type "protein_coding";transcript_biotype "protein_coding";exon_number "5";gene_id "XLOC_021378";gene_name "ALS2CL";class_code "=";oId "Lung_00280739";is.last "FALSE";is.first "FALSE";is.singleExon "FALSE"
chr3	transdecoder	exon	46687619	46687684	.	-	.	transcript_id "DNTX_00176000";transcript_type "protein_coding";transcript_biotype "protein_coding";exon_number "4";gene_id "XLOC_021378";gene_name "ALS2CL";class_code "=";oId "Lung_00280739";is.last "FALSE";is.first "FALSE";is.singleExon "FALSE"
chr3	transdecoder	exon	46688098	46688296	.	-	.	transcript_id "DNTX_00176000";transcript_type "protein_coding";transcript_biotype "protein_coding";exon_number "3";gene_id "XLOC_021378";gene_name "ALS2CL";class_code "=";oId "Lung_00280739";is.last "FALSE";is.first "FALSE";is.singleExon "FALSE"
chr3	transdecoder	exon	46689338	46689465	.	-	.	transcript_id "DNTX_00176000";transcript_type "protein_coding";transcript_biotype "protein_coding";exon_number "2";gene_id "XLOC_021378";gene_name "ALS2CL";class_code "=";oId "Lung_00280739";is.last "FALSE";is.first "FALSE";is.singleExon "FALSE"
chr3	transdecoder	exon	46693489	46693653	.	-	.	transcript_id "DNTX_00176000";transcript_type "protein_coding";transcript_biotype "protein_coding";exon_number "1";gene_id "XLOC_021378";gene_name "ALS2CL";class_code "=";oId "Lung_00280739";is.last "FALSE";is.first "TRUE";is.singleExon "FALSE"
chr3	transdecoder	five_prime_UTR	46689441	46689465	.	-	.	transcript_id "DNTX_00176000";transcript_type "protein_coding";transcript_biotype "protein_coding";gene_id "XLOC_021378";gene_name "ALS2CL";class_code "=";oId "Lung_00280739";is.last "FALSE";is.first "FALSE";is.singleExon "FALSE"
chr3	transdecoder	five_prime_UTR	46693489	46693653	.	-	.	transcript_id "DNTX_00176000";transcript_type "protein_coding";transcript_biotype "protein_coding";gene_id "XLOC_021378";gene_name "ALS2CL";class_code "=";oId "Lung_00280739";is.last "FALSE";is.first "TRUE";is.singleExon "FALSE"
chr3	transdecoder	start_codon	46689438	46689440	.	-	0	transcript_id "DNTX_00176000";transcript_type "protein_coding";transcript_biotype "protein_coding";gene_id "XLOC_021378";gene_name "ALS2CL";class_code "=";oId "Lung_00280739";is.last "FALSE";is.first "FALSE";is.singleExon "FALSE"
chr3	transdecoder	CDS	46670987	46671064	.	-	0	transcript_id "DNTX_00176000";transcript_type "protein_coding";transcript_biotype "protein_coding";gene_id "XLOC_021378";gene_name "ALS2CL";class_code "=";oId "Lung_00280739";is.last "FALSE";is.first "FALSE";is.singleExon "FALSE"
chr3	transdecoder	CDS	46671488	46671584	.	-	1	transcript_id "DNTX_00176000";transcript_type "protein_coding";transcript_biotype "protein_coding";gene_id "XLOC_021378";gene_name "ALS2CL";class_code "=";oId "Lung_00280739";is.last "FALSE";is.first "FALSE";is.singleExon "FALSE"
chr3	transdecoder	CDS	46671884	46672033	.	-	1	transcript_id "DNTX_00176000";transcript_type "protein_coding";transcript_biotype "protein_coding";gene_id "XLOC_021378";gene_name "ALS2CL";class_code "=";oId "Lung_00280739";is.last "FALSE";is.first "FALSE";is.singleExon "FALSE"
chr3	transdecoder	CDS	46672140	46672201	.	-	0	transcript_id "DNTX_00176000";transcript_type "protein_coding";transcript_biotype "protein_coding";gene_id "XLOC_021378";gene_name "ALS2CL";class_code "=";oId "Lung_00280739";is.last "FALSE";is.first "FALSE";is.singleExon "FALSE"
chr3	transdecoder	CDS	46673339	46673381	.	-	1	transcript_id "DNTX_00176000";transcript_type "protein_coding";transcript_biotype "protein_coding";gene_id "XLOC_021378";gene_name "ALS2CL";class_code "=";oId "Lung_00280739";is.last "FALSE";is.first "FALSE";is.singleExon "FALSE"
chr3	transdecoder	CDS	46674566	46674739	.	-	1	transcript_id "DNTX_00176000";transcript_type "protein_coding";transcript_biotype "protein_coding";gene_id "XLOC_021378";gene_name "ALS2CL";class_code "=";oId "Lung_00280739";is.last "FALSE";is.first "FALSE";is.singleExon "FALSE"
chr3	transdecoder	CDS	46675618	46675686	.	-	1	transcript_id "DNTX_00176000";transcript_type "protein_coding";transcript_biotype "protein_coding";gene_id "XLOC_021378";gene_name "ALS2CL";class_code "=";oId "Lung_00280739";is.last "FALSE";is.first "FALSE";is.singleExon "FALSE"
chr3	transdecoder	CDS	46676245	46676402	.	-	0	transcript_id "DNTX_00176000";transcript_type "protein_coding";transcript_biotype "protein_coding";gene_id "XLOC_021378";gene_name "ALS2CL";class_code "=";oId "Lung_00280739";is.last "FALSE";is.first "FALSE";is.singleExon "FALSE"
chr3	transdecoder	CDS	46676642	46676738	.	-	1	transcript_id "DNTX_00176000";transcript_type "protein_coding";transcript_biotype "protein_coding";gene_id "XLOC_021378";gene_name "ALS2CL";class_code "=";oId "Lung_00280739";is.last "FALSE";is.first "FALSE";is.singleExon "FALSE"
chr3	transdecoder	CDS	46676849	46677022	.	-	1	transcript_id "DNTX_00176000";transcript_type "protein_coding";transcript_biotype "protein_coding";gene_id "XLOC_021378";gene_name "ALS2CL";class_code "=";oId "Lung_00280739";is.last "FALSE";is.first "FALSE";is.singleExon "FALSE"
chr3	transdecoder	CDS	46678259	46678389	.	-	0	transcript_id "DNTX_00176000";transcript_type "protein_coding";transcript_biotype "protein_coding";gene_id "XLOC_021378";gene_name "ALS2CL";class_code "=";oId "Lung_00280739";is.last "FALSE";is.first "FALSE";is.singleExon "FALSE"
chr3	transdecoder	CDS	46679210	46679287	.	-	0	transcript_id "DNTX_00176000";transcript_type "protein_coding";transcript_biotype "protein_coding";gene_id "XLOC_021378";gene_name "ALS2CL";class_code "=";oId "Lung_00280739";is.last "FALSE";is.first "FALSE";is.singleExon "FALSE"
chr3	transdecoder	CDS	46680430	46680541	.	-	1	transcript_id "DNTX_00176000";transcript_type "protein_coding";transcript_biotype "protein_coding";gene_id "XLOC_021378";gene_name "ALS2CL";class_code "=";oId "Lung_00280739";is.last "FALSE";is.first "FALSE";is.singleExon "FALSE"
chr3	transdecoder	CDS	46681246	46681407	.	-	1	transcript_id "DNTX_00176000";transcript_type "protein_coding";transcript_biotype "protein_coding";gene_id "XLOC_021378";gene_name "ALS2CL";class_code "=";oId "Lung_00280739";is.last "FALSE";is.first "FALSE";is.singleExon "FALSE"
chr3	transdecoder	CDS	46681500	46681598	.	-	1	transcript_id "DNTX_00176000";transcript_type "protein_coding";transcript_biotype "protein_coding";gene_id "XLOC_021378";gene_name "ALS2CL";class_code "=";oId "Lung_00280739";is.last "FALSE";is.first "FALSE";is.singleExon "FALSE"
chr3	transdecoder	CDS	46682029	46682094	.	-	1	transcript_id "DNTX_00176000";transcript_type "protein_coding";transcript_biotype "protein_coding";gene_id "XLOC_021378";gene_name "ALS2CL";class_code "=";oId "Lung_00280739";is.last "FALSE";is.first "FALSE";is.singleExon "FALSE"
chr3	transdecoder	CDS	46683130	46683326	.	-	0	transcript_id "DNTX_00176000";transcript_type "protein_coding";transcript_biotype "protein_coding";gene_id "XLOC_021378";gene_name "ALS2CL";class_code "=";oId "Lung_00280739";is.last "FALSE";is.first "FALSE";is.singleExon "FALSE"
chr3	transdecoder	CDS	46683782	46683848	.	-	1	transcript_id "DNTX_00176000";transcript_type "protein_coding";transcript_biotype "protein_coding";gene_id "XLOC_021378";gene_name "ALS2CL";class_code "=";oId "Lung_00280739";is.last "FALSE";is.first "FALSE";is.singleExon "FALSE"
chr3	transdecoder	CDS	46683989	46684047	.	-	0	transcript_id "DNTX_00176000";transcript_type "protein_coding";transcript_biotype "protein_coding";gene_id "XLOC_021378";gene_name "ALS2CL";class_code "=";oId "Lung_00280739";is.last "FALSE";is.first "FALSE";is.singleExon "FALSE"
chr3	transdecoder	CDS	46685525	46685644	.	-	0	transcript_id "DNTX_00176000";transcript_type "protein_coding";transcript_biotype "protein_coding";gene_id "XLOC_021378";gene_name "ALS2CL";class_code "=";oId "Lung_00280739";is.last "FALSE";is.first "FALSE";is.singleExon "FALSE"
chr3	transdecoder	CDS	46686308	46686439	.	-	0	transcript_id "DNTX_00176000";transcript_type "protein_coding";transcript_biotype "protein_coding";gene_id "XLOC_021378";gene_name "ALS2CL";class_code "=";oId "Lung_00280739";is.last "FALSE";is.first "FALSE";is.singleExon "FALSE"
chr3	transdecoder	CDS	46686983	46687148	.	-	1	transcript_id "DNTX_00176000";transcript_type "protein_coding";transcript_biotype "protein_coding";gene_id "XLOC_021378";gene_name "ALS2CL";class_code "=";oId "Lung_00280739";is.last "FALSE";is.first "FALSE";is.singleExon "FALSE"
chr3	transdecoder	CDS	46687619	46687684	.	-	1	transcript_id "DNTX_00176000";transcript_type "protein_coding";transcript_biotype "protein_coding";gene_id "XLOC_021378";gene_name "ALS2CL";class_code "=";oId "Lung_00280739";is.last "FALSE";is.first "FALSE";is.singleExon "FALSE"
chr3	transdecoder	CDS	46688098	46688296	.	-	2	transcript_id "DNTX_00176000";transcript_type "protein_coding";transcript_biotype "protein_coding";gene_id "XLOC_021378";gene_name "ALS2CL";class_code "=";oId "Lung_00280739";is.last "FALSE";is.first "FALSE";is.singleExon "FALSE"
chr3	transdecoder	CDS	46689338	46689440	.	-	0	transcript_id "DNTX_00176000";transcript_type "protein_coding";transcript_biotype "protein_coding";gene_id "XLOC_021378";gene_name "ALS2CL";class_code "=";oId "Lung_00280739";is.last "FALSE";is.first "FALSE";is.singleExon "FALSE"
chr3	transdecoder	stop_codon	46670984	46670986	.	-	0	transcript_id "DNTX_00176000";transcript_type "protein_coding";transcript_biotype "protein_coding";gene_id "XLOC_021378";gene_name "ALS2CL";class_code "=";oId "Lung_00280739";is.last "FALSE";is.first "FALSE";is.singleExon "FALSE"
chr3	transdecoder	three_prime_UTR	46670565	46670983	.	-	.	transcript_id "DNTX_00176000";transcript_type "protein_coding";transcript_biotype "protein_coding";gene_id "XLOC_021378";gene_name "ALS2CL";class_code "=";oId "Lung_00280739";is.last "FALSE";is.first "FALSE";is.singleExon "FALSE"
chr3	StringTie	transcript	46670572	46677409	.	-	.	transcript_id "DNTX_00183254";transcript_type "noncoding";transcript_biotype "noncoding";gene_id "XLOC_021378";gene_name "ALS2CL";class_code "=";oId "Esophagus-Mucosa_00233190";is.last "FALSE";is.first "FALSE";is.singleExon "FALSE"
chr3	StringTie	exon	46670572	46671064	.	-	.	transcript_id "DNTX_00183254";transcript_type "noncoding";transcript_biotype "noncoding";exon_number "11";gene_id "XLOC_021378";gene_name "ALS2CL";class_code "=";oId "Esophagus-Mucosa_00233190";is.last "TRUE";is.first "FALSE";is.singleExon "FALSE"
chr3	StringTie	exon	46671488	46671584	.	-	.	transcript_id "DNTX_00183254";transcript_type "noncoding";transcript_biotype "noncoding";exon_number "10";gene_id "XLOC_021378";gene_name "ALS2CL";class_code "=";oId "Esophagus-Mucosa_00233190";is.last "FALSE";is.first "FALSE";is.singleExon "FALSE"
chr3	StringTie	exon	46671884	46672033	.	-	.	transcript_id "DNTX_00183254";transcript_type "noncoding";transcript_biotype "noncoding";exon_number "9";gene_id "XLOC_021378";gene_name "ALS2CL";class_code "=";oId "Esophagus-Mucosa_00233190";is.last "FALSE";is.first "FALSE";is.singleExon "FALSE"
chr3	StringTie	exon	46672140	46672201	.	-	.	transcript_id "DNTX_00183254";transcript_type "noncoding";transcript_biotype "noncoding";exon_number "8";gene_id "XLOC_021378";gene_name "ALS2CL";class_code "=";oId "Esophagus-Mucosa_00233190";is.last "FALSE";is.first "FALSE";is.singleExon "FALSE"
chr3	StringTie	exon	46673339	46673381	.	-	.	transcript_id "DNTX_00183254";transcript_type "noncoding";transcript_biotype "noncoding";exon_number "7";gene_id "XLOC_021378";gene_name "ALS2CL";class_code "=";oId "Esophagus-Mucosa_00233190";is.last "FALSE";is.first "FALSE";is.singleExon "FALSE"
chr3	StringTie	exon	46674566	46674739	.	-	.	transcript_id "DNTX_00183254";transcript_type "noncoding";transcript_biotype "noncoding";exon_number "6";gene_id "XLOC_021378";gene_name "ALS2CL";class_code "=";oId "Esophagus-Mucosa_00233190";is.last "FALSE";is.first "FALSE";is.singleExon "FALSE"
chr3	StringTie	exon	46675618	46675686	.	-	.	transcript_id "DNTX_00183254";transcript_type "noncoding";transcript_biotype "noncoding";exon_number "5";gene_id "XLOC_021378";gene_name "ALS2CL";class_code "=";oId "Esophagus-Mucosa_00233190";is.last "FALSE";is.first "FALSE";is.singleExon "FALSE"
chr3	StringTie	exon	46676245	46676402	.	-	.	transcript_id "DNTX_00183254";transcript_type "noncoding";transcript_biotype "noncoding";exon_number "4";gene_id "XLOC_021378";gene_name "ALS2CL";class_code "=";oId "Esophagus-Mucosa_00233190";is.last "FALSE";is.first "FALSE";is.singleExon "FALSE"
chr3	StringTie	exon	46676642	46676738	.	-	.	transcript_id "DNTX_00183254";transcript_type "noncoding";transcript_biotype "noncoding";exon_number "3";gene_id "XLOC_021378";gene_name "ALS2CL";class_code "=";oId "Esophagus-Mucosa_00233190";is.last "FALSE";is.first "FALSE";is.singleExon "FALSE"
chr3	StringTie	exon	46676849	46677022	.	-	.	transcript_id "DNTX_00183254";transcript_type "noncoding";transcript_biotype "noncoding";exon_number "2";gene_id "XLOC_021378";gene_name "ALS2CL";class_code "=";oId "Esophagus-Mucosa_00233190";is.last "FALSE";is.first "FALSE";is.singleExon "FALSE"
chr3	StringTie	exon	46677180	46677409	.	-	.	transcript_id "DNTX_00183254";transcript_type "noncoding";transcript_biotype "noncoding";exon_number "1";gene_id "XLOC_021378";gene_name "ALS2CL";class_code "=";oId "Esophagus-Mucosa_00233190";is.last "FALSE";is.first "TRUE";is.singleExon "FALSE"
chr3	transdecoder	transcript	46670599	46693676	.	-	.	transcript_id "DNTX_00170927";transcript_type "protein_coding";transcript_biotype "protein_coding";gene_id "XLOC_021378";gene_name "ALS2CL";class_code "=";oId "Pancreas_00245942";is.last "FALSE";is.first "FALSE";is.singleExon "FALSE"
chr3	transdecoder	exon	46670599	46671064	.	-	.	transcript_id "DNTX_00170927";transcript_type "protein_coding";transcript_biotype "protein_coding";exon_number "22";gene_id "XLOC_021378";gene_name "ALS2CL";class_code "=";oId "Pancreas_00245942";is.last "TRUE";is.first "FALSE";is.singleExon "FALSE"
chr3	transdecoder	exon	46671488	46671584	.	-	.	transcript_id "DNTX_00170927";transcript_type "protein_coding";transcript_biotype "protein_coding";exon_number "21";gene_id "XLOC_021378";gene_name "ALS2CL";class_code "=";oId "Pancreas_00245942";is.last "FALSE";is.first "FALSE";is.singleExon "FALSE"
chr3	transdecoder	exon	46671884	46672033	.	-	.	transcript_id "DNTX_00170927";transcript_type "protein_coding";transcript_biotype "protein_coding";exon_number "20";gene_id "XLOC_021378";gene_name "ALS2CL";class_code "=";oId "Pancreas_00245942";is.last "FALSE";is.first "FALSE";is.singleExon "FALSE"
chr3	transdecoder	exon	46672140	46672201	.	-	.	transcript_id "DNTX_00170927";transcript_type "protein_coding";transcript_biotype "protein_coding";exon_number "19";gene_id "XLOC_021378";gene_name "ALS2CL";class_code "=";oId "Pancreas_00245942";is.last "FALSE";is.first "FALSE";is.singleExon "FALSE"
chr3	transdecoder	exon	46673339	46673381	.	-	.	transcript_id "DNTX_00170927";transcript_type "protein_coding";transcript_biotype "protein_coding";exon_number "18";gene_id "XLOC_021378";gene_name "ALS2CL";class_code "=";oId "Pancreas_00245942";is.last "FALSE";is.first "FALSE";is.singleExon "FALSE"
chr3	transdecoder	exon	46674566	46676402	.	-	.	transcript_id "DNTX_00170927";transcript_type "protein_coding";transcript_biotype "protein_coding";exon_number "17";gene_id "XLOC_021378";gene_name "ALS2CL";class_code "=";oId "Pancreas_00245942";is.last "FALSE";is.first "FALSE";is.singleExon "FALSE"
chr3	transdecoder	exon	46676642	46676738	.	-	.	transcript_id "DNTX_00170927";transcript_type "protein_coding";transcript_biotype "protein_coding";exon_number "16";gene_id "XLOC_021378";gene_name "ALS2CL";class_code "=";oId "Pancreas_00245942";is.last "FALSE";is.first "FALSE";is.singleExon "FALSE"
chr3	transdecoder	exon	46676849	46677022	.	-	.	transcript_id "DNTX_00170927";transcript_type "protein_coding";transcript_biotype "protein_coding";exon_number "15";gene_id "XLOC_021378";gene_name "ALS2CL";class_code "=";oId "Pancreas_00245942";is.last "FALSE";is.first "FALSE";is.singleExon "FALSE"
chr3	transdecoder	exon	46678259	46678389	.	-	.	transcript_id "DNTX_00170927";transcript_type "protein_coding";transcript_biotype "protein_coding";exon_number "14";gene_id "XLOC_021378";gene_name "ALS2CL";class_code "=";oId "Pancreas_00245942";is.last "FALSE";is.first "FALSE";is.singleExon "FALSE"
chr3	transdecoder	exon	46679210	46681407	.	-	.	transcript_id "DNTX_00170927";transcript_type "protein_coding";transcript_biotype "protein_coding";exon_number "13";gene_id "XLOC_021378";gene_name "ALS2CL";class_code "=";oId "Pancreas_00245942";is.last "FALSE";is.first "FALSE";is.singleExon "FALSE"
chr3	transdecoder	exon	46681500	46681573	.	-	.	transcript_id "DNTX_00170927";transcript_type "protein_coding";transcript_biotype "protein_coding";exon_number "12";gene_id "XLOC_021378";gene_name "ALS2CL";class_code "=";oId "Pancreas_00245942";is.last "FALSE";is.first "FALSE";is.singleExon "FALSE"
chr3	transdecoder	exon	46682029	46682094	.	-	.	transcript_id "DNTX_00170927";transcript_type "protein_coding";transcript_biotype "protein_coding";exon_number "11";gene_id "XLOC_021378";gene_name "ALS2CL";class_code "=";oId "Pancreas_00245942";is.last "FALSE";is.first "FALSE";is.singleExon "FALSE"
chr3	transdecoder	exon	46683130	46683326	.	-	.	transcript_id "DNTX_00170927";transcript_type "protein_coding";transcript_biotype "protein_coding";exon_number "10";gene_id "XLOC_021378";gene_name "ALS2CL";class_code "=";oId "Pancreas_00245942";is.last "FALSE";is.first "FALSE";is.singleExon "FALSE"
chr3	transdecoder	exon	46683782	46683848	.	-	.	transcript_id "DNTX_00170927";transcript_type "protein_coding";transcript_biotype "protein_coding";exon_number "9";gene_id "XLOC_021378";gene_name "ALS2CL";class_code "=";oId "Pancreas_00245942";is.last "FALSE";is.first "FALSE";is.singleExon "FALSE"
chr3	transdecoder	exon	46683989	46684047	.	-	.	transcript_id "DNTX_00170927";transcript_type "protein_coding";transcript_biotype "protein_coding";exon_number "8";gene_id "XLOC_021378";gene_name "ALS2CL";class_code "=";oId "Pancreas_00245942";is.last "FALSE";is.first "FALSE";is.singleExon "FALSE"
chr3	transdecoder	exon	46685525	46685644	.	-	.	transcript_id "DNTX_00170927";transcript_type "protein_coding";transcript_biotype "protein_coding";exon_number "7";gene_id "XLOC_021378";gene_name "ALS2CL";class_code "=";oId "Pancreas_00245942";is.last "FALSE";is.first "FALSE";is.singleExon "FALSE"
chr3	transdecoder	exon	46686308	46686439	.	-	.	transcript_id "DNTX_00170927";transcript_type "protein_coding";transcript_biotype "protein_coding";exon_number "6";gene_id "XLOC_021378";gene_name "ALS2CL";class_code "=";oId "Pancreas_00245942";is.last "FALSE";is.first "FALSE";is.singleExon "FALSE"
chr3	transdecoder	exon	46686983	46687148	.	-	.	transcript_id "DNTX_00170927";transcript_type "protein_coding";transcript_biotype "protein_coding";exon_number "5";gene_id "XLOC_021378";gene_name "ALS2CL";class_code "=";oId "Pancreas_00245942";is.last "FALSE";is.first "FALSE";is.singleExon "FALSE"
chr3	transdecoder	exon	46687619	46687684	.	-	.	transcript_id "DNTX_00170927";transcript_type "protein_coding";transcript_biotype "protein_coding";exon_number "4";gene_id "XLOC_021378";gene_name "ALS2CL";class_code "=";oId "Pancreas_00245942";is.last "FALSE";is.first "FALSE";is.singleExon "FALSE"
chr3	transdecoder	exon	46688098	46688296	.	-	.	transcript_id "DNTX_00170927";transcript_type "protein_coding";transcript_biotype "protein_coding";exon_number "3";gene_id "XLOC_021378";gene_name "ALS2CL";class_code "=";oId "Pancreas_00245942";is.last "FALSE";is.first "FALSE";is.singleExon "FALSE"
chr3	transdecoder	exon	46689338	46689465	.	-	.	transcript_id "DNTX_00170927";transcript_type "protein_coding";transcript_biotype "protein_coding";exon_number "2";gene_id "XLOC_021378";gene_name "ALS2CL";class_code "=";oId "Pancreas_00245942";is.last "FALSE";is.first "FALSE";is.singleExon "FALSE"
chr3	transdecoder	exon	46693643	46693676	.	-	.	transcript_id "DNTX_00170927";transcript_type "protein_coding";transcript_biotype "protein_coding";exon_number "1";gene_id "XLOC_021378";gene_name "ALS2CL";class_code "=";oId "Pancreas_00245942";is.last "FALSE";is.first "TRUE";is.singleExon "FALSE"
chr3	transdecoder	five_prime_UTR	46689441	46689465	.	-	.	transcript_id "DNTX_00170927";transcript_type "protein_coding";transcript_biotype "protein_coding";gene_id "XLOC_021378";gene_name "ALS2CL";class_code "=";oId "Pancreas_00245942";is.last "FALSE";is.first "FALSE";is.singleExon "FALSE"
chr3	transdecoder	five_prime_UTR	46693643	46693676	.	-	.	transcript_id "DNTX_00170927";transcript_type "protein_coding";transcript_biotype "protein_coding";gene_id "XLOC_021378";gene_name "ALS2CL";class_code "=";oId "Pancreas_00245942";is.last "FALSE";is.first "TRUE";is.singleExon "FALSE"
chr3	transdecoder	start_codon	46689438	46689440	.	-	2	transcript_id "DNTX_00170927";transcript_type "protein_coding";transcript_biotype "protein_coding";gene_id "XLOC_021378";gene_name "ALS2CL";class_code "=";oId "Pancreas_00245942";is.last "FALSE";is.first "FALSE";is.singleExon "FALSE"
chr3	transdecoder	CDS	46681088	46681407	.	-	2	transcript_id "DNTX_00170927";transcript_type "protein_coding";transcript_biotype "protein_coding";gene_id "XLOC_021378";gene_name "ALS2CL";class_code "=";oId "Pancreas_00245942";is.last "FALSE";is.first "FALSE";is.singleExon "FALSE"
chr3	transdecoder	CDS	46681500	46681573	.	-	1	transcript_id "DNTX_00170927";transcript_type "protein_coding";transcript_biotype "protein_coding";gene_id "XLOC_021378";gene_name "ALS2CL";class_code "=";oId "Pancreas_00245942";is.last "FALSE";is.first "FALSE";is.singleExon "FALSE"
chr3	transdecoder	CDS	46682029	46682094	.	-	1	transcript_id "DNTX_00170927";transcript_type "protein_coding";transcript_biotype "protein_coding";gene_id "XLOC_021378";gene_name "ALS2CL";class_code "=";oId "Pancreas_00245942";is.last "FALSE";is.first "FALSE";is.singleExon "FALSE"
chr3	transdecoder	CDS	46683130	46683326	.	-	0	transcript_id "DNTX_00170927";transcript_type "protein_coding";transcript_biotype "protein_coding";gene_id "XLOC_021378";gene_name "ALS2CL";class_code "=";oId "Pancreas_00245942";is.last "FALSE";is.first "FALSE";is.singleExon "FALSE"
chr3	transdecoder	CDS	46683782	46683848	.	-	1	transcript_id "DNTX_00170927";transcript_type "protein_coding";transcript_biotype "protein_coding";gene_id "XLOC_021378";gene_name "ALS2CL";class_code "=";oId "Pancreas_00245942";is.last "FALSE";is.first "FALSE";is.singleExon "FALSE"
chr3	transdecoder	CDS	46683989	46684047	.	-	0	transcript_id "DNTX_00170927";transcript_type "protein_coding";transcript_biotype "protein_coding";gene_id "XLOC_021378";gene_name "ALS2CL";class_code "=";oId "Pancreas_00245942";is.last "FALSE";is.first "FALSE";is.singleExon "FALSE"
chr3	transdecoder	CDS	46685525	46685644	.	-	0	transcript_id "DNTX_00170927";transcript_type "protein_coding";transcript_biotype "protein_coding";gene_id "XLOC_021378";gene_name "ALS2CL";class_code "=";oId "Pancreas_00245942";is.last "FALSE";is.first "FALSE";is.singleExon "FALSE"
chr3	transdecoder	CDS	46686308	46686439	.	-	0	transcript_id "DNTX_00170927";transcript_type "protein_coding";transcript_biotype "protein_coding";gene_id "XLOC_021378";gene_name "ALS2CL";class_code "=";oId "Pancreas_00245942";is.last "FALSE";is.first "FALSE";is.singleExon "FALSE"
chr3	transdecoder	CDS	46686983	46687148	.	-	1	transcript_id "DNTX_00170927";transcript_type "protein_coding";transcript_biotype "protein_coding";gene_id "XLOC_021378";gene_name "ALS2CL";class_code "=";oId "Pancreas_00245942";is.last "FALSE";is.first "FALSE";is.singleExon "FALSE"
chr3	transdecoder	CDS	46687619	46687684	.	-	1	transcript_id "DNTX_00170927";transcript_type "protein_coding";transcript_biotype "protein_coding";gene_id "XLOC_021378";gene_name "ALS2CL";class_code "=";oId "Pancreas_00245942";is.last "FALSE";is.first "FALSE";is.singleExon "FALSE"
chr3	transdecoder	CDS	46688098	46688296	.	-	2	transcript_id "DNTX_00170927";transcript_type "protein_coding";transcript_biotype "protein_coding";gene_id "XLOC_021378";gene_name "ALS2CL";class_code "=";oId "Pancreas_00245942";is.last "FALSE";is.first "FALSE";is.singleExon "FALSE"
chr3	transdecoder	CDS	46689338	46689440	.	-	0	transcript_id "DNTX_00170927";transcript_type "protein_coding";transcript_biotype "protein_coding";gene_id "XLOC_021378";gene_name "ALS2CL";class_code "=";oId "Pancreas_00245942";is.last "FALSE";is.first "FALSE";is.singleExon "FALSE"
chr3	transdecoder	stop_codon	46681085	46681087	.	-	2	transcript_id "DNTX_00170927";transcript_type "protein_coding";transcript_biotype "protein_coding";gene_id "XLOC_021378";gene_name "ALS2CL";class_code "=";oId "Pancreas_00245942";is.last "FALSE";is.first "FALSE";is.singleExon "FALSE"
chr3	transdecoder	three_prime_UTR	46670599	46671064	.	-	.	transcript_id "DNTX_00170927";transcript_type "protein_coding";transcript_biotype "protein_coding";gene_id "XLOC_021378";gene_name "ALS2CL";class_code "=";oId "Pancreas_00245942";is.last "TRUE";is.first "FALSE";is.singleExon "FALSE"
chr3	transdecoder	three_prime_UTR	46671488	46671584	.	-	.	transcript_id "DNTX_00170927";transcript_type "protein_coding";transcript_biotype "protein_coding";gene_id "XLOC_021378";gene_name "ALS2CL";class_code "=";oId "Pancreas_00245942";is.last "FALSE";is.first "FALSE";is.singleExon "FALSE"
chr3	transdecoder	three_prime_UTR	46671884	46672033	.	-	.	transcript_id "DNTX_00170927";transcript_type "protein_coding";transcript_biotype "protein_coding";gene_id "XLOC_021378";gene_name "ALS2CL";class_code "=";oId "Pancreas_00245942";is.last "FALSE";is.first "FALSE";is.singleExon "FALSE"
chr3	transdecoder	three_prime_UTR	46672140	46672201	.	-	.	transcript_id "DNTX_00170927";transcript_type "protein_coding";transcript_biotype "protein_coding";gene_id "XLOC_021378";gene_name "ALS2CL";class_code "=";oId "Pancreas_00245942";is.last "FALSE";is.first "FALSE";is.singleExon "FALSE"
chr3	transdecoder	three_prime_UTR	46673339	46673381	.	-	.	transcript_id "DNTX_00170927";transcript_type "protein_coding";transcript_biotype "protein_coding";gene_id "XLOC_021378";gene_name "ALS2CL";class_code "=";oId "Pancreas_00245942";is.last "FALSE";is.first "FALSE";is.singleExon "FALSE"
chr3	transdecoder	three_prime_UTR	46674566	46676402	.	-	.	transcript_id "DNTX_00170927";transcript_type "protein_coding";transcript_biotype "protein_coding";gene_id "XLOC_021378";gene_name "ALS2CL";class_code "=";oId "Pancreas_00245942";is.last "FALSE";is.first "FALSE";is.singleExon "FALSE"
chr3	transdecoder	three_prime_UTR	46676642	46676738	.	-	.	transcript_id "DNTX_00170927";transcript_type "protein_coding";transcript_biotype "protein_coding";gene_id "XLOC_021378";gene_name "ALS2CL";class_code "=";oId "Pancreas_00245942";is.last "FALSE";is.first "FALSE";is.singleExon "FALSE"
chr3	transdecoder	three_prime_UTR	46676849	46677022	.	-	.	transcript_id "DNTX_00170927";transcript_type "protein_coding";transcript_biotype "protein_coding";gene_id "XLOC_021378";gene_name "ALS2CL";class_code "=";oId "Pancreas_00245942";is.last "FALSE";is.first "FALSE";is.singleExon "FALSE"
chr3	transdecoder	three_prime_UTR	46678259	46678389	.	-	.	transcript_id "DNTX_00170927";transcript_type "protein_coding";transcript_biotype "protein_coding";gene_id "XLOC_021378";gene_name "ALS2CL";class_code "=";oId "Pancreas_00245942";is.last "FALSE";is.first "FALSE";is.singleExon "FALSE"
chr3	transdecoder	three_prime_UTR	46679210	46681084	.	-	.	transcript_id "DNTX_00170927";transcript_type "protein_coding";transcript_biotype "protein_coding";gene_id "XLOC_021378";gene_name "ALS2CL";class_code "=";oId "Pancreas_00245942";is.last "FALSE";is.first "FALSE";is.singleExon "FALSE"
chr3	transdecoder	transcript	46670599	46693681	.	-	.	transcript_id "DNTX_00176001";transcript_type "protein_coding";transcript_biotype "protein_coding";gene_id "XLOC_021378";gene_name "ALS2CL";class_code "=";oId "Lung_00275505";is.last "FALSE";is.first "FALSE";is.singleExon "FALSE"
chr3	transdecoder	exon	46670599	46671064	.	-	.	transcript_id "DNTX_00176001";transcript_type "protein_coding";transcript_biotype "protein_coding";exon_number "22";gene_id "XLOC_021378";gene_name "ALS2CL";class_code "=";oId "Lung_00275505";is.last "TRUE";is.first "FALSE";is.singleExon "FALSE"
chr3	transdecoder	exon	46671488	46671584	.	-	.	transcript_id "DNTX_00176001";transcript_type "protein_coding";transcript_biotype "protein_coding";exon_number "21";gene_id "XLOC_021378";gene_name "ALS2CL";class_code "=";oId "Lung_00275505";is.last "FALSE";is.first "FALSE";is.singleExon "FALSE"
chr3	transdecoder	exon	46671884	46672033	.	-	.	transcript_id "DNTX_00176001";transcript_type "protein_coding";transcript_biotype "protein_coding";exon_number "20";gene_id "XLOC_021378";gene_name "ALS2CL";class_code "=";oId "Lung_00275505";is.last "FALSE";is.first "FALSE";is.singleExon "FALSE"
chr3	transdecoder	exon	46672140	46672201	.	-	.	transcript_id "DNTX_00176001";transcript_type "protein_coding";transcript_biotype "protein_coding";exon_number "19";gene_id "XLOC_021378";gene_name "ALS2CL";class_code "=";oId "Lung_00275505";is.last "FALSE";is.first "FALSE";is.singleExon "FALSE"
chr3	transdecoder	exon	46673339	46673381	.	-	.	transcript_id "DNTX_00176001";transcript_type "protein_coding";transcript_biotype "protein_coding";exon_number "18";gene_id "XLOC_021378";gene_name "ALS2CL";class_code "=";oId "Lung_00275505";is.last "FALSE";is.first "FALSE";is.singleExon "FALSE"
chr3	transdecoder	exon	46674566	46676402	.	-	.	transcript_id "DNTX_00176001";transcript_type "protein_coding";transcript_biotype "protein_coding";exon_number "17";gene_id "XLOC_021378";gene_name "ALS2CL";class_code "=";oId "Lung_00275505";is.last "FALSE";is.first "FALSE";is.singleExon "FALSE"
chr3	transdecoder	exon	46676642	46676738	.	-	.	transcript_id "DNTX_00176001";transcript_type "protein_coding";transcript_biotype "protein_coding";exon_number "16";gene_id "XLOC_021378";gene_name "ALS2CL";class_code "=";oId "Lung_00275505";is.last "FALSE";is.first "FALSE";is.singleExon "FALSE"
chr3	transdecoder	exon	46676849	46677022	.	-	.	transcript_id "DNTX_00176001";transcript_type "protein_coding";transcript_biotype "protein_coding";exon_number "15";gene_id "XLOC_021378";gene_name "ALS2CL";class_code "=";oId "Lung_00275505";is.last "FALSE";is.first "FALSE";is.singleExon "FALSE"
chr3	transdecoder	exon	46678259	46678389	.	-	.	transcript_id "DNTX_00176001";transcript_type "protein_coding";transcript_biotype "protein_coding";exon_number "14";gene_id "XLOC_021378";gene_name "ALS2CL";class_code "=";oId "Lung_00275505";is.last "FALSE";is.first "FALSE";is.singleExon "FALSE"
chr3	transdecoder	exon	46679210	46681407	.	-	.	transcript_id "DNTX_00176001";transcript_type "protein_coding";transcript_biotype "protein_coding";exon_number "13";gene_id "XLOC_021378";gene_name "ALS2CL";class_code "=";oId "Lung_00275505";is.last "FALSE";is.first "FALSE";is.singleExon "FALSE"
chr3	transdecoder	exon	46681500	46681598	.	-	.	transcript_id "DNTX_00176001";transcript_type "protein_coding";transcript_biotype "protein_coding";exon_number "12";gene_id "XLOC_021378";gene_name "ALS2CL";class_code "=";oId "Lung_00275505";is.last "FALSE";is.first "FALSE";is.singleExon "FALSE"
chr3	transdecoder	exon	46682029	46682094	.	-	.	transcript_id "DNTX_00176001";transcript_type "protein_coding";transcript_biotype "protein_coding";exon_number "11";gene_id "XLOC_021378";gene_name "ALS2CL";class_code "=";oId "Lung_00275505";is.last "FALSE";is.first "FALSE";is.singleExon "FALSE"
chr3	transdecoder	exon	46683130	46683326	.	-	.	transcript_id "DNTX_00176001";transcript_type "protein_coding";transcript_biotype "protein_coding";exon_number "10";gene_id "XLOC_021378";gene_name "ALS2CL";class_code "=";oId "Lung_00275505";is.last "FALSE";is.first "FALSE";is.singleExon "FALSE"
chr3	transdecoder	exon	46683782	46683848	.	-	.	transcript_id "DNTX_00176001";transcript_type "protein_coding";transcript_biotype "protein_coding";exon_number "9";gene_id "XLOC_021378";gene_name "ALS2CL";class_code "=";oId "Lung_00275505";is.last "FALSE";is.first "FALSE";is.singleExon "FALSE"
chr3	transdecoder	exon	46683989	46684047	.	-	.	transcript_id "DNTX_00176001";transcript_type "protein_coding";transcript_biotype "protein_coding";exon_number "8";gene_id "XLOC_021378";gene_name "ALS2CL";class_code "=";oId "Lung_00275505";is.last "FALSE";is.first "FALSE";is.singleExon "FALSE"
chr3	transdecoder	exon	46685525	46685644	.	-	.	transcript_id "DNTX_00176001";transcript_type "protein_coding";transcript_biotype "protein_coding";exon_number "7";gene_id "XLOC_021378";gene_name "ALS2CL";class_code "=";oId "Lung_00275505";is.last "FALSE";is.first "FALSE";is.singleExon "FALSE"
chr3	transdecoder	exon	46686308	46686439	.	-	.	transcript_id "DNTX_00176001";transcript_type "protein_coding";transcript_biotype "protein_coding";exon_number "6";gene_id "XLOC_021378";gene_name "ALS2CL";class_code "=";oId "Lung_00275505";is.last "FALSE";is.first "FALSE";is.singleExon "FALSE"
chr3	transdecoder	exon	46686983	46687148	.	-	.	transcript_id "DNTX_00176001";transcript_type "protein_coding";transcript_biotype "protein_coding";exon_number "5";gene_id "XLOC_021378";gene_name "ALS2CL";class_code "=";oId "Lung_00275505";is.last "FALSE";is.first "FALSE";is.singleExon "FALSE"
chr3	transdecoder	exon	46687619	46687684	.	-	.	transcript_id "DNTX_00176001";transcript_type "protein_coding";transcript_biotype "protein_coding";exon_number "4";gene_id "XLOC_021378";gene_name "ALS2CL";class_code "=";oId "Lung_00275505";is.last "FALSE";is.first "FALSE";is.singleExon "FALSE"
chr3	transdecoder	exon	46688098	46688296	.	-	.	transcript_id "DNTX_00176001";transcript_type "protein_coding";transcript_biotype "protein_coding";exon_number "3";gene_id "XLOC_021378";gene_name "ALS2CL";class_code "=";oId "Lung_00275505";is.last "FALSE";is.first "FALSE";is.singleExon "FALSE"
chr3	transdecoder	exon	46689338	46689465	.	-	.	transcript_id "DNTX_00176001";transcript_type "protein_coding";transcript_biotype "protein_coding";exon_number "2";gene_id "XLOC_021378";gene_name "ALS2CL";class_code "=";oId "Lung_00275505";is.last "FALSE";is.first "FALSE";is.singleExon "FALSE"
chr3	transdecoder	exon	46693643	46693681	.	-	.	transcript_id "DNTX_00176001";transcript_type "protein_coding";transcript_biotype "protein_coding";exon_number "1";gene_id "XLOC_021378";gene_name "ALS2CL";class_code "=";oId "Lung_00275505";is.last "FALSE";is.first "TRUE";is.singleExon "FALSE"
chr3	transdecoder	five_prime_UTR	46689441	46689465	.	-	.	transcript_id "DNTX_00176001";transcript_type "protein_coding";transcript_biotype "protein_coding";gene_id "XLOC_021378";gene_name "ALS2CL";class_code "=";oId "Lung_00275505";is.last "FALSE";is.first "FALSE";is.singleExon "FALSE"
chr3	transdecoder	five_prime_UTR	46693643	46693681	.	-	.	transcript_id "DNTX_00176001";transcript_type "protein_coding";transcript_biotype "protein_coding";gene_id "XLOC_021378";gene_name "ALS2CL";class_code "=";oId "Lung_00275505";is.last "FALSE";is.first "TRUE";is.singleExon "FALSE"
chr3	transdecoder	start_codon	46689438	46689440	.	-	1	transcript_id "DNTX_00176001";transcript_type "protein_coding";transcript_biotype "protein_coding";gene_id "XLOC_021378";gene_name "ALS2CL";class_code "=";oId "Lung_00275505";is.last "FALSE";is.first "FALSE";is.singleExon "FALSE"
chr3	transdecoder	CDS	46681245	46681407	.	-	1	transcript_id "DNTX_00176001";transcript_type "protein_coding";transcript_biotype "protein_coding";gene_id "XLOC_021378";gene_name "ALS2CL";class_code "=";oId "Lung_00275505";is.last "FALSE";is.first "FALSE";is.singleExon "FALSE"
chr3	transdecoder	CDS	46681500	46681598	.	-	1	transcript_id "DNTX_00176001";transcript_type "protein_coding";transcript_biotype "protein_coding";gene_id "XLOC_021378";gene_name "ALS2CL";class_code "=";oId "Lung_00275505";is.last "FALSE";is.first "FALSE";is.singleExon "FALSE"
chr3	transdecoder	CDS	46682029	46682094	.	-	1	transcript_id "DNTX_00176001";transcript_type "protein_coding";transcript_biotype "protein_coding";gene_id "XLOC_021378";gene_name "ALS2CL";class_code "=";oId "Lung_00275505";is.last "FALSE";is.first "FALSE";is.singleExon "FALSE"
chr3	transdecoder	CDS	46683130	46683326	.	-	0	transcript_id "DNTX_00176001";transcript_type "protein_coding";transcript_biotype "protein_coding";gene_id "XLOC_021378";gene_name "ALS2CL";class_code "=";oId "Lung_00275505";is.last "FALSE";is.first "FALSE";is.singleExon "FALSE"
chr3	transdecoder	CDS	46683782	46683848	.	-	1	transcript_id "DNTX_00176001";transcript_type "protein_coding";transcript_biotype "protein_coding";gene_id "XLOC_021378";gene_name "ALS2CL";class_code "=";oId "Lung_00275505";is.last "FALSE";is.first "FALSE";is.singleExon "FALSE"
chr3	transdecoder	CDS	46683989	46684047	.	-	0	transcript_id "DNTX_00176001";transcript_type "protein_coding";transcript_biotype "protein_coding";gene_id "XLOC_021378";gene_name "ALS2CL";class_code "=";oId "Lung_00275505";is.last "FALSE";is.first "FALSE";is.singleExon "FALSE"
chr3	transdecoder	CDS	46685525	46685644	.	-	0	transcript_id "DNTX_00176001";transcript_type "protein_coding";transcript_biotype "protein_coding";gene_id "XLOC_021378";gene_name "ALS2CL";class_code "=";oId "Lung_00275505";is.last "FALSE";is.first "FALSE";is.singleExon "FALSE"
chr3	transdecoder	CDS	46686308	46686439	.	-	0	transcript_id "DNTX_00176001";transcript_type "protein_coding";transcript_biotype "protein_coding";gene_id "XLOC_021378";gene_name "ALS2CL";class_code "=";oId "Lung_00275505";is.last "FALSE";is.first "FALSE";is.singleExon "FALSE"
chr3	transdecoder	CDS	46686983	46687148	.	-	1	transcript_id "DNTX_00176001";transcript_type "protein_coding";transcript_biotype "protein_coding";gene_id "XLOC_021378";gene_name "ALS2CL";class_code "=";oId "Lung_00275505";is.last "FALSE";is.first "FALSE";is.singleExon "FALSE"
chr3	transdecoder	CDS	46687619	46687684	.	-	1	transcript_id "DNTX_00176001";transcript_type "protein_coding";transcript_biotype "protein_coding";gene_id "XLOC_021378";gene_name "ALS2CL";class_code "=";oId "Lung_00275505";is.last "FALSE";is.first "FALSE";is.singleExon "FALSE"
chr3	transdecoder	CDS	46688098	46688296	.	-	2	transcript_id "DNTX_00176001";transcript_type "protein_coding";transcript_biotype "protein_coding";gene_id "XLOC_021378";gene_name "ALS2CL";class_code "=";oId "Lung_00275505";is.last "FALSE";is.first "FALSE";is.singleExon "FALSE"
chr3	transdecoder	CDS	46689338	46689440	.	-	0	transcript_id "DNTX_00176001";transcript_type "protein_coding";transcript_biotype "protein_coding";gene_id "XLOC_021378";gene_name "ALS2CL";class_code "=";oId "Lung_00275505";is.last "FALSE";is.first "FALSE";is.singleExon "FALSE"
chr3	transdecoder	stop_codon	46681242	46681244	.	-	1	transcript_id "DNTX_00176001";transcript_type "protein_coding";transcript_biotype "protein_coding";gene_id "XLOC_021378";gene_name "ALS2CL";class_code "=";oId "Lung_00275505";is.last "FALSE";is.first "FALSE";is.singleExon "FALSE"
chr3	transdecoder	three_prime_UTR	46670599	46671064	.	-	.	transcript_id "DNTX_00176001";transcript_type "protein_coding";transcript_biotype "protein_coding";gene_id "XLOC_021378";gene_name "ALS2CL";class_code "=";oId "Lung_00275505";is.last "TRUE";is.first "FALSE";is.singleExon "FALSE"
chr3	transdecoder	three_prime_UTR	46671488	46671584	.	-	.	transcript_id "DNTX_00176001";transcript_type "protein_coding";transcript_biotype "protein_coding";gene_id "XLOC_021378";gene_name "ALS2CL";class_code "=";oId "Lung_00275505";is.last "FALSE";is.first "FALSE";is.singleExon "FALSE"
chr3	transdecoder	three_prime_UTR	46671884	46672033	.	-	.	transcript_id "DNTX_00176001";transcript_type "protein_coding";transcript_biotype "protein_coding";gene_id "XLOC_021378";gene_name "ALS2CL";class_code "=";oId "Lung_00275505";is.last "FALSE";is.first "FALSE";is.singleExon "FALSE"
chr3	transdecoder	three_prime_UTR	46672140	46672201	.	-	.	transcript_id "DNTX_00176001";transcript_type "protein_coding";transcript_biotype "protein_coding";gene_id "XLOC_021378";gene_name "ALS2CL";class_code "=";oId "Lung_00275505";is.last "FALSE";is.first "FALSE";is.singleExon "FALSE"
chr3	transdecoder	three_prime_UTR	46673339	46673381	.	-	.	transcript_id "DNTX_00176001";transcript_type "protein_coding";transcript_biotype "protein_coding";gene_id "XLOC_021378";gene_name "ALS2CL";class_code "=";oId "Lung_00275505";is.last "FALSE";is.first "FALSE";is.singleExon "FALSE"
chr3	transdecoder	three_prime_UTR	46674566	46676402	.	-	.	transcript_id "DNTX_00176001";transcript_type "protein_coding";transcript_biotype "protein_coding";gene_id "XLOC_021378";gene_name "ALS2CL";class_code "=";oId "Lung_00275505";is.last "FALSE";is.first "FALSE";is.singleExon "FALSE"
chr3	transdecoder	three_prime_UTR	46676642	46676738	.	-	.	transcript_id "DNTX_00176001";transcript_type "protein_coding";transcript_biotype "protein_coding";gene_id "XLOC_021378";gene_name "ALS2CL";class_code "=";oId "Lung_00275505";is.last "FALSE";is.first "FALSE";is.singleExon "FALSE"
chr3	transdecoder	three_prime_UTR	46676849	46677022	.	-	.	transcript_id "DNTX_00176001";transcript_type "protein_coding";transcript_biotype "protein_coding";gene_id "XLOC_021378";gene_name "ALS2CL";class_code "=";oId "Lung_00275505";is.last "FALSE";is.first "FALSE";is.singleExon "FALSE"
chr3	transdecoder	three_prime_UTR	46678259	46678389	.	-	.	transcript_id "DNTX_00176001";transcript_type "protein_coding";transcript_biotype "protein_coding";gene_id "XLOC_021378";gene_name "ALS2CL";class_code "=";oId "Lung_00275505";is.last "FALSE";is.first "FALSE";is.singleExon "FALSE"
chr3	transdecoder	three_prime_UTR	46679210	46681241	.	-	.	transcript_id "DNTX_00176001";transcript_type "protein_coding";transcript_biotype "protein_coding";gene_id "XLOC_021378";gene_name "ALS2CL";class_code "=";oId "Lung_00275505";is.last "FALSE";is.first "FALSE";is.singleExon "FALSE"
chr3	StringTie	transcript	46670784	46674698	.	-	.	transcript_id "DNTX_00170928";transcript_type "noncoding";transcript_biotype "noncoding";gene_id "XLOC_021378";gene_name "ALS2CL";class_code "=";oId "Pancreas_00245944";is.last "FALSE";is.first "FALSE";is.singleExon "FALSE"
chr3	StringTie	exon	46670784	46671064	.	-	.	transcript_id "DNTX_00170928";transcript_type "noncoding";transcript_biotype "noncoding";exon_number "5";gene_id "XLOC_021378";gene_name "ALS2CL";class_code "=";oId "Pancreas_00245944";is.last "TRUE";is.first "FALSE";is.singleExon "FALSE"
chr3	StringTie	exon	46671488	46672033	.	-	.	transcript_id "DNTX_00170928";transcript_type "noncoding";transcript_biotype "noncoding";exon_number "4";gene_id "XLOC_021378";gene_name "ALS2CL";class_code "=";oId "Pancreas_00245944";is.last "FALSE";is.first "FALSE";is.singleExon "FALSE"
chr3	StringTie	exon	46672140	46672201	.	-	.	transcript_id "DNTX_00170928";transcript_type "noncoding";transcript_biotype "noncoding";exon_number "3";gene_id "XLOC_021378";gene_name "ALS2CL";class_code "=";oId "Pancreas_00245944";is.last "FALSE";is.first "FALSE";is.singleExon "FALSE"
chr3	StringTie	exon	46673339	46673381	.	-	.	transcript_id "DNTX_00170928";transcript_type "noncoding";transcript_biotype "noncoding";exon_number "2";gene_id "XLOC_021378";gene_name "ALS2CL";class_code "=";oId "Pancreas_00245944";is.last "FALSE";is.first "FALSE";is.singleExon "FALSE"
chr3	StringTie	exon	46674566	46674698	.	-	.	transcript_id "DNTX_00170928";transcript_type "noncoding";transcript_biotype "noncoding";exon_number "1";gene_id "XLOC_021378";gene_name "ALS2CL";class_code "=";oId "Pancreas_00245944";is.last "FALSE";is.first "TRUE";is.singleExon "FALSE"
chr3	transdecoder	transcript	46671488	46674593	.	-	.	transcript_id "DNTX_00176002";transcript_type "protein_coding";transcript_biotype "protein_coding";gene_id "XLOC_021378";gene_name "ALS2CL";class_code "=";oId "Lung_00275507";is.last "FALSE";is.first "FALSE";is.singleExon "FALSE"
chr3	transdecoder	exon	46671488	46671768	.	-	.	transcript_id "DNTX_00176002";transcript_type "protein_coding";transcript_biotype "protein_coding";exon_number "5";gene_id "XLOC_021378";gene_name "ALS2CL";class_code "=";oId "Lung_00275507";is.last "TRUE";is.first "FALSE";is.singleExon "FALSE"
chr3	transdecoder	exon	46671884	46672033	.	-	.	transcript_id "DNTX_00176002";transcript_type "protein_coding";transcript_biotype "protein_coding";exon_number "4";gene_id "XLOC_021378";gene_name "ALS2CL";class_code "=";oId "Lung_00275507";is.last "FALSE";is.first "FALSE";is.singleExon "FALSE"
chr3	transdecoder	exon	46672140	46672201	.	-	.	transcript_id "DNTX_00176002";transcript_type "protein_coding";transcript_biotype "protein_coding";exon_number "3";gene_id "XLOC_021378";gene_name "ALS2CL";class_code "=";oId "Lung_00275507";is.last "FALSE";is.first "FALSE";is.singleExon "FALSE"
chr3	transdecoder	exon	46673339	46673381	.	-	.	transcript_id "DNTX_00176002";transcript_type "protein_coding";transcript_biotype "protein_coding";exon_number "2";gene_id "XLOC_021378";gene_name "ALS2CL";class_code "=";oId "Lung_00275507";is.last "FALSE";is.first "FALSE";is.singleExon "FALSE"
chr3	transdecoder	exon	46674566	46674593	.	-	.	transcript_id "DNTX_00176002";transcript_type "protein_coding";transcript_biotype "protein_coding";exon_number "1";gene_id "XLOC_021378";gene_name "ALS2CL";class_code "=";oId "Lung_00275507";is.last "FALSE";is.first "TRUE";is.singleExon "FALSE"
chr3	transdecoder	start_codon	46674589	46674591	.	-	1	transcript_id "DNTX_00176002";transcript_type "protein_coding";transcript_biotype "protein_coding";gene_id "XLOC_021378";gene_name "ALS2CL";class_code "=";oId "Lung_00275507";is.last "FALSE";is.first "FALSE";is.singleExon "FALSE"
chr3	transdecoder	CDS	46671549	46671768	.	-	1	transcript_id "DNTX_00176002";transcript_type "protein_coding";transcript_biotype "protein_coding";gene_id "XLOC_021378";gene_name "ALS2CL";class_code "=";oId "Lung_00275507";is.last "FALSE";is.first "FALSE";is.singleExon "FALSE"
chr3	transdecoder	CDS	46671884	46672033	.	-	1	transcript_id "DNTX_00176002";transcript_type "protein_coding";transcript_biotype "protein_coding";gene_id "XLOC_021378";gene_name "ALS2CL";class_code "=";oId "Lung_00275507";is.last "FALSE";is.first "FALSE";is.singleExon "FALSE"
chr3	transdecoder	CDS	46672140	46672201	.	-	0	transcript_id "DNTX_00176002";transcript_type "protein_coding";transcript_biotype "protein_coding";gene_id "XLOC_021378";gene_name "ALS2CL";class_code "=";oId "Lung_00275507";is.last "FALSE";is.first "FALSE";is.singleExon "FALSE"
chr3	transdecoder	CDS	46673339	46673381	.	-	1	transcript_id "DNTX_00176002";transcript_type "protein_coding";transcript_biotype "protein_coding";gene_id "XLOC_021378";gene_name "ALS2CL";class_code "=";oId "Lung_00275507";is.last "FALSE";is.first "FALSE";is.singleExon "FALSE"
chr3	transdecoder	CDS	46674566	46674591	.	-	0	transcript_id "DNTX_00176002";transcript_type "protein_coding";transcript_biotype "protein_coding";gene_id "XLOC_021378";gene_name "ALS2CL";class_code "=";oId "Lung_00275507";is.last "FALSE";is.first "FALSE";is.singleExon "FALSE"
chr3	transdecoder	stop_codon	46671546	46671548	.	-	1	transcript_id "DNTX_00176002";transcript_type "protein_coding";transcript_biotype "protein_coding";gene_id "XLOC_021378";gene_name "ALS2CL";class_code "=";oId "Lung_00275507";is.last "FALSE";is.first "FALSE";is.singleExon "FALSE"
chr3	transdecoder	three_prime_UTR	46671488	46671545	.	-	.	transcript_id "DNTX_00176002";transcript_type "protein_coding";transcript_biotype "protein_coding";gene_id "XLOC_021378";gene_name "ALS2CL";class_code "=";oId "Lung_00275507";is.last "FALSE";is.first "FALSE";is.singleExon "FALSE"
chr3	transdecoder	transcript	46671488	46693653	.	-	.	transcript_id "DNTX_00179676";transcript_type "protein_coding";transcript_biotype "protein_coding";gene_id "XLOC_021378";gene_name "ALS2CL";class_code "n";oId "Cornea_Adult.Tissue_00540604";is.last "FALSE";is.first "FALSE";is.singleExon "FALSE"
chr3	transdecoder	exon	46671488	46671584	.	-	.	transcript_id "DNTX_00179676";transcript_type "protein_coding";transcript_biotype "protein_coding";exon_number "22";gene_id "XLOC_021378";gene_name "ALS2CL";class_code "n";oId "Cornea_Adult.Tissue_00540604";is.last "TRUE";is.first "FALSE";is.singleExon "FALSE"
chr3	transdecoder	exon	46671884	46672033	.	-	.	transcript_id "DNTX_00179676";transcript_type "protein_coding";transcript_biotype "protein_coding";exon_number "21";gene_id "XLOC_021378";gene_name "ALS2CL";class_code "n";oId "Cornea_Adult.Tissue_00540604";is.last "FALSE";is.first "FALSE";is.singleExon "FALSE"
chr3	transdecoder	exon	46672140	46672201	.	-	.	transcript_id "DNTX_00179676";transcript_type "protein_coding";transcript_biotype "protein_coding";exon_number "20";gene_id "XLOC_021378";gene_name "ALS2CL";class_code "n";oId "Cornea_Adult.Tissue_00540604";is.last "FALSE";is.first "FALSE";is.singleExon "FALSE"
chr3	transdecoder	exon	46673339	46673381	.	-	.	transcript_id "DNTX_00179676";transcript_type "protein_coding";transcript_biotype "protein_coding";exon_number "19";gene_id "XLOC_021378";gene_name "ALS2CL";class_code "n";oId "Cornea_Adult.Tissue_00540604";is.last "FALSE";is.first "FALSE";is.singleExon "FALSE"
chr3	transdecoder	exon	46674566	46675686	.	-	.	transcript_id "DNTX_00179676";transcript_type "protein_coding";transcript_biotype "protein_coding";exon_number "18";gene_id "XLOC_021378";gene_name "ALS2CL";class_code "n";oId "Cornea_Adult.Tissue_00540604";is.last "FALSE";is.first "FALSE";is.singleExon "FALSE"
chr3	transdecoder	exon	46676245	46676402	.	-	.	transcript_id "DNTX_00179676";transcript_type "protein_coding";transcript_biotype "protein_coding";exon_number "17";gene_id "XLOC_021378";gene_name "ALS2CL";class_code "n";oId "Cornea_Adult.Tissue_00540604";is.last "FALSE";is.first "FALSE";is.singleExon "FALSE"
chr3	transdecoder	exon	46676642	46676738	.	-	.	transcript_id "DNTX_00179676";transcript_type "protein_coding";transcript_biotype "protein_coding";exon_number "16";gene_id "XLOC_021378";gene_name "ALS2CL";class_code "n";oId "Cornea_Adult.Tissue_00540604";is.last "FALSE";is.first "FALSE";is.singleExon "FALSE"
chr3	transdecoder	exon	46676849	46677022	.	-	.	transcript_id "DNTX_00179676";transcript_type "protein_coding";transcript_biotype "protein_coding";exon_number "15";gene_id "XLOC_021378";gene_name "ALS2CL";class_code "n";oId "Cornea_Adult.Tissue_00540604";is.last "FALSE";is.first "FALSE";is.singleExon "FALSE"
chr3	transdecoder	exon	46678259	46678389	.	-	.	transcript_id "DNTX_00179676";transcript_type "protein_coding";transcript_biotype "protein_coding";exon_number "14";gene_id "XLOC_021378";gene_name "ALS2CL";class_code "n";oId "Cornea_Adult.Tissue_00540604";is.last "FALSE";is.first "FALSE";is.singleExon "FALSE"
chr3	transdecoder	exon	46679210	46680541	.	-	.	transcript_id "DNTX_00179676";transcript_type "protein_coding";transcript_biotype "protein_coding";exon_number "13";gene_id "XLOC_021378";gene_name "ALS2CL";class_code "n";oId "Cornea_Adult.Tissue_00540604";is.last "FALSE";novel_exon_id "nvl_exon140965";novel_exon_type "RI";is.first "FALSE";is.singleExon "FALSE"
chr3	transdecoder	exon	46681246	46681407	.	-	.	transcript_id "DNTX_00179676";transcript_type "protein_coding";transcript_biotype "protein_coding";exon_number "12";gene_id "XLOC_021378";gene_name "ALS2CL";class_code "n";oId "Cornea_Adult.Tissue_00540604";is.last "FALSE";is.first "FALSE";is.singleExon "FALSE"
chr3	transdecoder	exon	46681500	46681598	.	-	.	transcript_id "DNTX_00179676";transcript_type "protein_coding";transcript_biotype "protein_coding";exon_number "11";gene_id "XLOC_021378";gene_name "ALS2CL";class_code "n";oId "Cornea_Adult.Tissue_00540604";is.last "FALSE";is.first "FALSE";is.singleExon "FALSE"
chr3	transdecoder	exon	46682029	46682094	.	-	.	transcript_id "DNTX_00179676";transcript_type "protein_coding";transcript_biotype "protein_coding";exon_number "10";gene_id "XLOC_021378";gene_name "ALS2CL";class_code "n";oId "Cornea_Adult.Tissue_00540604";is.last "FALSE";is.first "FALSE";is.singleExon "FALSE"
chr3	transdecoder	exon	46683130	46683326	.	-	.	transcript_id "DNTX_00179676";transcript_type "protein_coding";transcript_biotype "protein_coding";exon_number "9";gene_id "XLOC_021378";gene_name "ALS2CL";class_code "n";oId "Cornea_Adult.Tissue_00540604";is.last "FALSE";is.first "FALSE";is.singleExon "FALSE"
chr3	transdecoder	exon	46683782	46683848	.	-	.	transcript_id "DNTX_00179676";transcript_type "protein_coding";transcript_biotype "protein_coding";exon_number "8";gene_id "XLOC_021378";gene_name "ALS2CL";class_code "n";oId "Cornea_Adult.Tissue_00540604";is.last "FALSE";is.first "FALSE";is.singleExon "FALSE"
chr3	transdecoder	exon	46683989	46684047	.	-	.	transcript_id "DNTX_00179676";transcript_type "protein_coding";transcript_biotype "protein_coding";exon_number "7";gene_id "XLOC_021378";gene_name "ALS2CL";class_code "n";oId "Cornea_Adult.Tissue_00540604";is.last "FALSE";is.first "FALSE";is.singleExon "FALSE"
chr3	transdecoder	exon	46685525	46685644	.	-	.	transcript_id "DNTX_00179676";transcript_type "protein_coding";transcript_biotype "protein_coding";exon_number "6";gene_id "XLOC_021378";gene_name "ALS2CL";class_code "n";oId "Cornea_Adult.Tissue_00540604";is.last "FALSE";is.first "FALSE";is.singleExon "FALSE"
chr3	transdecoder	exon	46686308	46686439	.	-	.	transcript_id "DNTX_00179676";transcript_type "protein_coding";transcript_biotype "protein_coding";exon_number "5";gene_id "XLOC_021378";gene_name "ALS2CL";class_code "n";oId "Cornea_Adult.Tissue_00540604";is.last "FALSE";is.first "FALSE";is.singleExon "FALSE"
chr3	transdecoder	exon	46686983	46687148	.	-	.	transcript_id "DNTX_00179676";transcript_type "protein_coding";transcript_biotype "protein_coding";exon_number "4";gene_id "XLOC_021378";gene_name "ALS2CL";class_code "n";oId "Cornea_Adult.Tissue_00540604";is.last "FALSE";is.first "FALSE";is.singleExon "FALSE"
chr3	transdecoder	exon	46687619	46687684	.	-	.	transcript_id "DNTX_00179676";transcript_type "protein_coding";transcript_biotype "protein_coding";exon_number "3";gene_id "XLOC_021378";gene_name "ALS2CL";class_code "n";oId "Cornea_Adult.Tissue_00540604";is.last "FALSE";is.first "FALSE";is.singleExon "FALSE"
chr3	transdecoder	exon	46688098	46688296	.	-	.	transcript_id "DNTX_00179676";transcript_type "protein_coding";transcript_biotype "protein_coding";exon_number "2";gene_id "XLOC_021378";gene_name "ALS2CL";class_code "n";oId "Cornea_Adult.Tissue_00540604";is.last "FALSE";is.first "FALSE";is.singleExon "FALSE"
chr3	transdecoder	exon	46689338	46693653	.	-	.	transcript_id "DNTX_00179676";transcript_type "protein_coding";transcript_biotype "protein_coding";exon_number "1";gene_id "XLOC_021378";gene_name "ALS2CL";class_code "n";oId "Cornea_Adult.Tissue_00540604";is.last "FALSE";novel_exon_id "nvl_exon140975";novel_exon_type "RI";is.first "TRUE";is.singleExon "FALSE"
chr3	transdecoder	five_prime_UTR	46689441	46693653	.	-	.	transcript_id "DNTX_00179676";transcript_type "protein_coding";transcript_biotype "protein_coding";gene_id "XLOC_021378";gene_name "ALS2CL";class_code "n";oId "Cornea_Adult.Tissue_00540604";is.last "FALSE";is.first "FALSE";is.singleExon "FALSE"
chr3	transdecoder	start_codon	46689438	46689440	.	-	1	transcript_id "DNTX_00179676";transcript_type "protein_coding";transcript_biotype "protein_coding";gene_id "XLOC_021378";gene_name "ALS2CL";class_code "n";oId "Cornea_Adult.Tissue_00540604";is.last "FALSE";is.first "FALSE";is.singleExon "FALSE"
chr3	transdecoder	CDS	46680235	46680541	.	-	1	transcript_id "DNTX_00179676";transcript_type "protein_coding";transcript_biotype "protein_coding";gene_id "XLOC_021378";gene_name "ALS2CL";class_code "n";oId "Cornea_Adult.Tissue_00540604";is.last "FALSE";is.first "FALSE";is.singleExon "FALSE"
chr3	transdecoder	CDS	46681246	46681407	.	-	1	transcript_id "DNTX_00179676";transcript_type "protein_coding";transcript_biotype "protein_coding";gene_id "XLOC_021378";gene_name "ALS2CL";class_code "n";oId "Cornea_Adult.Tissue_00540604";is.last "FALSE";is.first "FALSE";is.singleExon "FALSE"
chr3	transdecoder	CDS	46681500	46681598	.	-	1	transcript_id "DNTX_00179676";transcript_type "protein_coding";transcript_biotype "protein_coding";gene_id "XLOC_021378";gene_name "ALS2CL";class_code "n";oId "Cornea_Adult.Tissue_00540604";is.last "FALSE";is.first "FALSE";is.singleExon "FALSE"
chr3	transdecoder	CDS	46682029	46682094	.	-	1	transcript_id "DNTX_00179676";transcript_type "protein_coding";transcript_biotype "protein_coding";gene_id "XLOC_021378";gene_name "ALS2CL";class_code "n";oId "Cornea_Adult.Tissue_00540604";is.last "FALSE";is.first "FALSE";is.singleExon "FALSE"
chr3	transdecoder	CDS	46683130	46683326	.	-	0	transcript_id "DNTX_00179676";transcript_type "protein_coding";transcript_biotype "protein_coding";gene_id "XLOC_021378";gene_name "ALS2CL";class_code "n";oId "Cornea_Adult.Tissue_00540604";is.last "FALSE";is.first "FALSE";is.singleExon "FALSE"
chr3	transdecoder	CDS	46683782	46683848	.	-	1	transcript_id "DNTX_00179676";transcript_type "protein_coding";transcript_biotype "protein_coding";gene_id "XLOC_021378";gene_name "ALS2CL";class_code "n";oId "Cornea_Adult.Tissue_00540604";is.last "FALSE";is.first "FALSE";is.singleExon "FALSE"
chr3	transdecoder	CDS	46683989	46684047	.	-	0	transcript_id "DNTX_00179676";transcript_type "protein_coding";transcript_biotype "protein_coding";gene_id "XLOC_021378";gene_name "ALS2CL";class_code "n";oId "Cornea_Adult.Tissue_00540604";is.last "FALSE";is.first "FALSE";is.singleExon "FALSE"
chr3	transdecoder	CDS	46685525	46685644	.	-	0	transcript_id "DNTX_00179676";transcript_type "protein_coding";transcript_biotype "protein_coding";gene_id "XLOC_021378";gene_name "ALS2CL";class_code "n";oId "Cornea_Adult.Tissue_00540604";is.last "FALSE";is.first "FALSE";is.singleExon "FALSE"
chr3	transdecoder	CDS	46686308	46686439	.	-	0	transcript_id "DNTX_00179676";transcript_type "protein_coding";transcript_biotype "protein_coding";gene_id "XLOC_021378";gene_name "ALS2CL";class_code "n";oId "Cornea_Adult.Tissue_00540604";is.last "FALSE";is.first "FALSE";is.singleExon "FALSE"
chr3	transdecoder	CDS	46686983	46687148	.	-	1	transcript_id "DNTX_00179676";transcript_type "protein_coding";transcript_biotype "protein_coding";gene_id "XLOC_021378";gene_name "ALS2CL";class_code "n";oId "Cornea_Adult.Tissue_00540604";is.last "FALSE";is.first "FALSE";is.singleExon "FALSE"
chr3	transdecoder	CDS	46687619	46687684	.	-	1	transcript_id "DNTX_00179676";transcript_type "protein_coding";transcript_biotype "protein_coding";gene_id "XLOC_021378";gene_name "ALS2CL";class_code "n";oId "Cornea_Adult.Tissue_00540604";is.last "FALSE";is.first "FALSE";is.singleExon "FALSE"
chr3	transdecoder	CDS	46688098	46688296	.	-	2	transcript_id "DNTX_00179676";transcript_type "protein_coding";transcript_biotype "protein_coding";gene_id "XLOC_021378";gene_name "ALS2CL";class_code "n";oId "Cornea_Adult.Tissue_00540604";is.last "FALSE";is.first "FALSE";is.singleExon "FALSE"
chr3	transdecoder	CDS	46689338	46689440	.	-	0	transcript_id "DNTX_00179676";transcript_type "protein_coding";transcript_biotype "protein_coding";gene_id "XLOC_021378";gene_name "ALS2CL";class_code "n";oId "Cornea_Adult.Tissue_00540604";is.last "FALSE";is.first "FALSE";is.singleExon "FALSE"
chr3	transdecoder	stop_codon	46680232	46680234	.	-	1	transcript_id "DNTX_00179676";transcript_type "protein_coding";transcript_biotype "protein_coding";gene_id "XLOC_021378";gene_name "ALS2CL";class_code "n";oId "Cornea_Adult.Tissue_00540604";is.last "FALSE";is.first "FALSE";is.singleExon "FALSE"
chr3	transdecoder	three_prime_UTR	46671488	46671584	.	-	.	transcript_id "DNTX_00179676";transcript_type "protein_coding";transcript_biotype "protein_coding";gene_id "XLOC_021378";gene_name "ALS2CL";class_code "n";oId "Cornea_Adult.Tissue_00540604";is.last "TRUE";is.first "FALSE";is.singleExon "FALSE"
chr3	transdecoder	three_prime_UTR	46671884	46672033	.	-	.	transcript_id "DNTX_00179676";transcript_type "protein_coding";transcript_biotype "protein_coding";gene_id "XLOC_021378";gene_name "ALS2CL";class_code "n";oId "Cornea_Adult.Tissue_00540604";is.last "FALSE";is.first "FALSE";is.singleExon "FALSE"
chr3	transdecoder	three_prime_UTR	46672140	46672201	.	-	.	transcript_id "DNTX_00179676";transcript_type "protein_coding";transcript_biotype "protein_coding";gene_id "XLOC_021378";gene_name "ALS2CL";class_code "n";oId "Cornea_Adult.Tissue_00540604";is.last "FALSE";is.first "FALSE";is.singleExon "FALSE"
chr3	transdecoder	three_prime_UTR	46673339	46673381	.	-	.	transcript_id "DNTX_00179676";transcript_type "protein_coding";transcript_biotype "protein_coding";gene_id "XLOC_021378";gene_name "ALS2CL";class_code "n";oId "Cornea_Adult.Tissue_00540604";is.last "FALSE";is.first "FALSE";is.singleExon "FALSE"
chr3	transdecoder	three_prime_UTR	46674566	46675686	.	-	.	transcript_id "DNTX_00179676";transcript_type "protein_coding";transcript_biotype "protein_coding";gene_id "XLOC_021378";gene_name "ALS2CL";class_code "n";oId "Cornea_Adult.Tissue_00540604";is.last "FALSE";is.first "FALSE";is.singleExon "FALSE"
chr3	transdecoder	three_prime_UTR	46676245	46676402	.	-	.	transcript_id "DNTX_00179676";transcript_type "protein_coding";transcript_biotype "protein_coding";gene_id "XLOC_021378";gene_name "ALS2CL";class_code "n";oId "Cornea_Adult.Tissue_00540604";is.last "FALSE";is.first "FALSE";is.singleExon "FALSE"
chr3	transdecoder	three_prime_UTR	46676642	46676738	.	-	.	transcript_id "DNTX_00179676";transcript_type "protein_coding";transcript_biotype "protein_coding";gene_id "XLOC_021378";gene_name "ALS2CL";class_code "n";oId "Cornea_Adult.Tissue_00540604";is.last "FALSE";is.first "FALSE";is.singleExon "FALSE"
chr3	transdecoder	three_prime_UTR	46676849	46677022	.	-	.	transcript_id "DNTX_00179676";transcript_type "protein_coding";transcript_biotype "protein_coding";gene_id "XLOC_021378";gene_name "ALS2CL";class_code "n";oId "Cornea_Adult.Tissue_00540604";is.last "FALSE";is.first "FALSE";is.singleExon "FALSE"
chr3	transdecoder	three_prime_UTR	46678259	46678389	.	-	.	transcript_id "DNTX_00179676";transcript_type "protein_coding";transcript_biotype "protein_coding";gene_id "XLOC_021378";gene_name "ALS2CL";class_code "n";oId "Cornea_Adult.Tissue_00540604";is.last "FALSE";is.first "FALSE";is.singleExon "FALSE"
chr3	transdecoder	three_prime_UTR	46679210	46680231	.	-	.	transcript_id "DNTX_00179676";transcript_type "protein_coding";transcript_biotype "protein_coding";gene_id "XLOC_021378";gene_name "ALS2CL";class_code "n";oId "Cornea_Adult.Tissue_00540604";is.last "FALSE";is.first "FALSE";is.singleExon "FALSE"
chr3	transdecoder	transcript	46671488	46693653	.	-	.	transcript_id "DNTX_00183255";transcript_type "protein_coding";transcript_biotype "protein_coding";gene_id "XLOC_021378";gene_name "ALS2CL";class_code "n";oId "Esophagus-Mucosa_00242571";is.last "FALSE";is.first "FALSE";is.singleExon "FALSE"
chr3	transdecoder	exon	46671488	46671584	.	-	.	transcript_id "DNTX_00183255";transcript_type "protein_coding";transcript_biotype "protein_coding";exon_number "23";gene_id "XLOC_021378";gene_name "ALS2CL";class_code "n";oId "Esophagus-Mucosa_00242571";is.last "TRUE";is.first "FALSE";is.singleExon "FALSE"
chr3	transdecoder	exon	46671884	46672033	.	-	.	transcript_id "DNTX_00183255";transcript_type "protein_coding";transcript_biotype "protein_coding";exon_number "22";gene_id "XLOC_021378";gene_name "ALS2CL";class_code "n";oId "Esophagus-Mucosa_00242571";is.last "FALSE";is.first "FALSE";is.singleExon "FALSE"
chr3	transdecoder	exon	46672140	46672201	.	-	.	transcript_id "DNTX_00183255";transcript_type "protein_coding";transcript_biotype "protein_coding";exon_number "21";gene_id "XLOC_021378";gene_name "ALS2CL";class_code "n";oId "Esophagus-Mucosa_00242571";is.last "FALSE";is.first "FALSE";is.singleExon "FALSE"
chr3	transdecoder	exon	46673339	46673381	.	-	.	transcript_id "DNTX_00183255";transcript_type "protein_coding";transcript_biotype "protein_coding";exon_number "20";gene_id "XLOC_021378";gene_name "ALS2CL";class_code "n";oId "Esophagus-Mucosa_00242571";is.last "FALSE";is.first "FALSE";is.singleExon "FALSE"
chr3	transdecoder	exon	46674566	46675686	.	-	.	transcript_id "DNTX_00183255";transcript_type "protein_coding";transcript_biotype "protein_coding";exon_number "19";gene_id "XLOC_021378";gene_name "ALS2CL";class_code "n";oId "Esophagus-Mucosa_00242571";is.last "FALSE";is.first "FALSE";is.singleExon "FALSE"
chr3	transdecoder	exon	46676245	46676402	.	-	.	transcript_id "DNTX_00183255";transcript_type "protein_coding";transcript_biotype "protein_coding";exon_number "18";gene_id "XLOC_021378";gene_name "ALS2CL";class_code "n";oId "Esophagus-Mucosa_00242571";is.last "FALSE";is.first "FALSE";is.singleExon "FALSE"
chr3	transdecoder	exon	46676642	46676738	.	-	.	transcript_id "DNTX_00183255";transcript_type "protein_coding";transcript_biotype "protein_coding";exon_number "17";gene_id "XLOC_021378";gene_name "ALS2CL";class_code "n";oId "Esophagus-Mucosa_00242571";is.last "FALSE";is.first "FALSE";is.singleExon "FALSE"
chr3	transdecoder	exon	46676849	46677022	.	-	.	transcript_id "DNTX_00183255";transcript_type "protein_coding";transcript_biotype "protein_coding";exon_number "16";gene_id "XLOC_021378";gene_name "ALS2CL";class_code "n";oId "Esophagus-Mucosa_00242571";is.last "FALSE";is.first "FALSE";is.singleExon "FALSE"
chr3	transdecoder	exon	46678259	46678389	.	-	.	transcript_id "DNTX_00183255";transcript_type "protein_coding";transcript_biotype "protein_coding";exon_number "15";gene_id "XLOC_021378";gene_name "ALS2CL";class_code "n";oId "Esophagus-Mucosa_00242571";is.last "FALSE";is.first "FALSE";is.singleExon "FALSE"
chr3	transdecoder	exon	46679210	46679287	.	-	.	transcript_id "DNTX_00183255";transcript_type "protein_coding";transcript_biotype "protein_coding";exon_number "14";gene_id "XLOC_021378";gene_name "ALS2CL";class_code "n";oId "Esophagus-Mucosa_00242571";is.last "FALSE";is.first "FALSE";is.singleExon "FALSE"
chr3	transdecoder	exon	46680430	46680541	.	-	.	transcript_id "DNTX_00183255";transcript_type "protein_coding";transcript_biotype "protein_coding";exon_number "13";gene_id "XLOC_021378";gene_name "ALS2CL";class_code "n";oId "Esophagus-Mucosa_00242571";is.last "FALSE";is.first "FALSE";is.singleExon "FALSE"
chr3	transdecoder	exon	46681246	46681407	.	-	.	transcript_id "DNTX_00183255";transcript_type "protein_coding";transcript_biotype "protein_coding";exon_number "12";gene_id "XLOC_021378";gene_name "ALS2CL";class_code "n";oId "Esophagus-Mucosa_00242571";is.last "FALSE";is.first "FALSE";is.singleExon "FALSE"
chr3	transdecoder	exon	46681500	46681598	.	-	.	transcript_id "DNTX_00183255";transcript_type "protein_coding";transcript_biotype "protein_coding";exon_number "11";gene_id "XLOC_021378";gene_name "ALS2CL";class_code "n";oId "Esophagus-Mucosa_00242571";is.last "FALSE";is.first "FALSE";is.singleExon "FALSE"
chr3	transdecoder	exon	46682029	46682094	.	-	.	transcript_id "DNTX_00183255";transcript_type "protein_coding";transcript_biotype "protein_coding";exon_number "10";gene_id "XLOC_021378";gene_name "ALS2CL";class_code "n";oId "Esophagus-Mucosa_00242571";is.last "FALSE";is.first "FALSE";is.singleExon "FALSE"
chr3	transdecoder	exon	46683130	46683326	.	-	.	transcript_id "DNTX_00183255";transcript_type "protein_coding";transcript_biotype "protein_coding";exon_number "9";gene_id "XLOC_021378";gene_name "ALS2CL";class_code "n";oId "Esophagus-Mucosa_00242571";is.last "FALSE";is.first "FALSE";is.singleExon "FALSE"
chr3	transdecoder	exon	46683782	46683848	.	-	.	transcript_id "DNTX_00183255";transcript_type "protein_coding";transcript_biotype "protein_coding";exon_number "8";gene_id "XLOC_021378";gene_name "ALS2CL";class_code "n";oId "Esophagus-Mucosa_00242571";is.last "FALSE";is.first "FALSE";is.singleExon "FALSE"
chr3	transdecoder	exon	46683989	46684047	.	-	.	transcript_id "DNTX_00183255";transcript_type "protein_coding";transcript_biotype "protein_coding";exon_number "7";gene_id "XLOC_021378";gene_name "ALS2CL";class_code "n";oId "Esophagus-Mucosa_00242571";is.last "FALSE";is.first "FALSE";is.singleExon "FALSE"
chr3	transdecoder	exon	46685525	46685644	.	-	.	transcript_id "DNTX_00183255";transcript_type "protein_coding";transcript_biotype "protein_coding";exon_number "6";gene_id "XLOC_021378";gene_name "ALS2CL";class_code "n";oId "Esophagus-Mucosa_00242571";is.last "FALSE";is.first "FALSE";is.singleExon "FALSE"
chr3	transdecoder	exon	46686308	46686439	.	-	.	transcript_id "DNTX_00183255";transcript_type "protein_coding";transcript_biotype "protein_coding";exon_number "5";gene_id "XLOC_021378";gene_name "ALS2CL";class_code "n";oId "Esophagus-Mucosa_00242571";is.last "FALSE";is.first "FALSE";is.singleExon "FALSE"
chr3	transdecoder	exon	46686983	46687148	.	-	.	transcript_id "DNTX_00183255";transcript_type "protein_coding";transcript_biotype "protein_coding";exon_number "4";gene_id "XLOC_021378";gene_name "ALS2CL";class_code "n";oId "Esophagus-Mucosa_00242571";is.last "FALSE";is.first "FALSE";is.singleExon "FALSE"
chr3	transdecoder	exon	46687619	46687684	.	-	.	transcript_id "DNTX_00183255";transcript_type "protein_coding";transcript_biotype "protein_coding";exon_number "3";gene_id "XLOC_021378";gene_name "ALS2CL";class_code "n";oId "Esophagus-Mucosa_00242571";is.last "FALSE";is.first "FALSE";is.singleExon "FALSE"
chr3	transdecoder	exon	46688098	46688296	.	-	.	transcript_id "DNTX_00183255";transcript_type "protein_coding";transcript_biotype "protein_coding";exon_number "2";gene_id "XLOC_021378";gene_name "ALS2CL";class_code "n";oId "Esophagus-Mucosa_00242571";is.last "FALSE";is.first "FALSE";is.singleExon "FALSE"
chr3	transdecoder	exon	46689338	46693653	.	-	.	transcript_id "DNTX_00183255";transcript_type "protein_coding";transcript_biotype "protein_coding";exon_number "1";gene_id "XLOC_021378";gene_name "ALS2CL";class_code "n";oId "Esophagus-Mucosa_00242571";is.last "FALSE";novel_exon_id "nvl_exon140975";novel_exon_type "RI";is.first "TRUE";is.singleExon "FALSE"
chr3	transdecoder	five_prime_UTR	46689441	46693653	.	-	.	transcript_id "DNTX_00183255";transcript_type "protein_coding";transcript_biotype "protein_coding";gene_id "XLOC_021378";gene_name "ALS2CL";class_code "n";oId "Esophagus-Mucosa_00242571";is.last "FALSE";is.first "FALSE";is.singleExon "FALSE"
chr3	transdecoder	start_codon	46689438	46689440	.	-	1	transcript_id "DNTX_00183255";transcript_type "protein_coding";transcript_biotype "protein_coding";gene_id "XLOC_021378";gene_name "ALS2CL";class_code "n";oId "Esophagus-Mucosa_00242571";is.last "FALSE";is.first "FALSE";is.singleExon "FALSE"
chr3	transdecoder	CDS	46675617	46675686	.	-	1	transcript_id "DNTX_00183255";transcript_type "protein_coding";transcript_biotype "protein_coding";gene_id "XLOC_021378";gene_name "ALS2CL";class_code "n";oId "Esophagus-Mucosa_00242571";is.last "FALSE";is.first "FALSE";is.singleExon "FALSE"
chr3	transdecoder	CDS	46676245	46676402	.	-	0	transcript_id "DNTX_00183255";transcript_type "protein_coding";transcript_biotype "protein_coding";gene_id "XLOC_021378";gene_name "ALS2CL";class_code "n";oId "Esophagus-Mucosa_00242571";is.last "FALSE";is.first "FALSE";is.singleExon "FALSE"
chr3	transdecoder	CDS	46676642	46676738	.	-	1	transcript_id "DNTX_00183255";transcript_type "protein_coding";transcript_biotype "protein_coding";gene_id "XLOC_021378";gene_name "ALS2CL";class_code "n";oId "Esophagus-Mucosa_00242571";is.last "FALSE";is.first "FALSE";is.singleExon "FALSE"
chr3	transdecoder	CDS	46676849	46677022	.	-	1	transcript_id "DNTX_00183255";transcript_type "protein_coding";transcript_biotype "protein_coding";gene_id "XLOC_021378";gene_name "ALS2CL";class_code "n";oId "Esophagus-Mucosa_00242571";is.last "FALSE";is.first "FALSE";is.singleExon "FALSE"
chr3	transdecoder	CDS	46678259	46678389	.	-	0	transcript_id "DNTX_00183255";transcript_type "protein_coding";transcript_biotype "protein_coding";gene_id "XLOC_021378";gene_name "ALS2CL";class_code "n";oId "Esophagus-Mucosa_00242571";is.last "FALSE";is.first "FALSE";is.singleExon "FALSE"
chr3	transdecoder	CDS	46679210	46679287	.	-	0	transcript_id "DNTX_00183255";transcript_type "protein_coding";transcript_biotype "protein_coding";gene_id "XLOC_021378";gene_name "ALS2CL";class_code "n";oId "Esophagus-Mucosa_00242571";is.last "FALSE";is.first "FALSE";is.singleExon "FALSE"
chr3	transdecoder	CDS	46680430	46680541	.	-	1	transcript_id "DNTX_00183255";transcript_type "protein_coding";transcript_biotype "protein_coding";gene_id "XLOC_021378";gene_name "ALS2CL";class_code "n";oId "Esophagus-Mucosa_00242571";is.last "FALSE";is.first "FALSE";is.singleExon "FALSE"
chr3	transdecoder	CDS	46681246	46681407	.	-	1	transcript_id "DNTX_00183255";transcript_type "protein_coding";transcript_biotype "protein_coding";gene_id "XLOC_021378";gene_name "ALS2CL";class_code "n";oId "Esophagus-Mucosa_00242571";is.last "FALSE";is.first "FALSE";is.singleExon "FALSE"
chr3	transdecoder	CDS	46681500	46681598	.	-	1	transcript_id "DNTX_00183255";transcript_type "protein_coding";transcript_biotype "protein_coding";gene_id "XLOC_021378";gene_name "ALS2CL";class_code "n";oId "Esophagus-Mucosa_00242571";is.last "FALSE";is.first "FALSE";is.singleExon "FALSE"
chr3	transdecoder	CDS	46682029	46682094	.	-	1	transcript_id "DNTX_00183255";transcript_type "protein_coding";transcript_biotype "protein_coding";gene_id "XLOC_021378";gene_name "ALS2CL";class_code "n";oId "Esophagus-Mucosa_00242571";is.last "FALSE";is.first "FALSE";is.singleExon "FALSE"
chr3	transdecoder	CDS	46683130	46683326	.	-	0	transcript_id "DNTX_00183255";transcript_type "protein_coding";transcript_biotype "protein_coding";gene_id "XLOC_021378";gene_name "ALS2CL";class_code "n";oId "Esophagus-Mucosa_00242571";is.last "FALSE";is.first "FALSE";is.singleExon "FALSE"
chr3	transdecoder	CDS	46683782	46683848	.	-	1	transcript_id "DNTX_00183255";transcript_type "protein_coding";transcript_biotype "protein_coding";gene_id "XLOC_021378";gene_name "ALS2CL";class_code "n";oId "Esophagus-Mucosa_00242571";is.last "FALSE";is.first "FALSE";is.singleExon "FALSE"
chr3	transdecoder	CDS	46683989	46684047	.	-	0	transcript_id "DNTX_00183255";transcript_type "protein_coding";transcript_biotype "protein_coding";gene_id "XLOC_021378";gene_name "ALS2CL";class_code "n";oId "Esophagus-Mucosa_00242571";is.last "FALSE";is.first "FALSE";is.singleExon "FALSE"
chr3	transdecoder	CDS	46685525	46685644	.	-	0	transcript_id "DNTX_00183255";transcript_type "protein_coding";transcript_biotype "protein_coding";gene_id "XLOC_021378";gene_name "ALS2CL";class_code "n";oId "Esophagus-Mucosa_00242571";is.last "FALSE";is.first "FALSE";is.singleExon "FALSE"
chr3	transdecoder	CDS	46686308	46686439	.	-	0	transcript_id "DNTX_00183255";transcript_type "protein_coding";transcript_biotype "protein_coding";gene_id "XLOC_021378";gene_name "ALS2CL";class_code "n";oId "Esophagus-Mucosa_00242571";is.last "FALSE";is.first "FALSE";is.singleExon "FALSE"
chr3	transdecoder	CDS	46686983	46687148	.	-	1	transcript_id "DNTX_00183255";transcript_type "protein_coding";transcript_biotype "protein_coding";gene_id "XLOC_021378";gene_name "ALS2CL";class_code "n";oId "Esophagus-Mucosa_00242571";is.last "FALSE";is.first "FALSE";is.singleExon "FALSE"
chr3	transdecoder	CDS	46687619	46687684	.	-	1	transcript_id "DNTX_00183255";transcript_type "protein_coding";transcript_biotype "protein_coding";gene_id "XLOC_021378";gene_name "ALS2CL";class_code "n";oId "Esophagus-Mucosa_00242571";is.last "FALSE";is.first "FALSE";is.singleExon "FALSE"
chr3	transdecoder	CDS	46688098	46688296	.	-	2	transcript_id "DNTX_00183255";transcript_type "protein_coding";transcript_biotype "protein_coding";gene_id "XLOC_021378";gene_name "ALS2CL";class_code "n";oId "Esophagus-Mucosa_00242571";is.last "FALSE";is.first "FALSE";is.singleExon "FALSE"
chr3	transdecoder	CDS	46689338	46689440	.	-	0	transcript_id "DNTX_00183255";transcript_type "protein_coding";transcript_biotype "protein_coding";gene_id "XLOC_021378";gene_name "ALS2CL";class_code "n";oId "Esophagus-Mucosa_00242571";is.last "FALSE";is.first "FALSE";is.singleExon "FALSE"
chr3	transdecoder	stop_codon	46675614	46675616	.	-	1	transcript_id "DNTX_00183255";transcript_type "protein_coding";transcript_biotype "protein_coding";gene_id "XLOC_021378";gene_name "ALS2CL";class_code "n";oId "Esophagus-Mucosa_00242571";is.last "FALSE";is.first "FALSE";is.singleExon "FALSE"
chr3	transdecoder	three_prime_UTR	46671488	46671584	.	-	.	transcript_id "DNTX_00183255";transcript_type "protein_coding";transcript_biotype "protein_coding";gene_id "XLOC_021378";gene_name "ALS2CL";class_code "n";oId "Esophagus-Mucosa_00242571";is.last "TRUE";is.first "FALSE";is.singleExon "FALSE"
chr3	transdecoder	three_prime_UTR	46671884	46672033	.	-	.	transcript_id "DNTX_00183255";transcript_type "protein_coding";transcript_biotype "protein_coding";gene_id "XLOC_021378";gene_name "ALS2CL";class_code "n";oId "Esophagus-Mucosa_00242571";is.last "FALSE";is.first "FALSE";is.singleExon "FALSE"
chr3	transdecoder	three_prime_UTR	46672140	46672201	.	-	.	transcript_id "DNTX_00183255";transcript_type "protein_coding";transcript_biotype "protein_coding";gene_id "XLOC_021378";gene_name "ALS2CL";class_code "n";oId "Esophagus-Mucosa_00242571";is.last "FALSE";is.first "FALSE";is.singleExon "FALSE"
chr3	transdecoder	three_prime_UTR	46673339	46673381	.	-	.	transcript_id "DNTX_00183255";transcript_type "protein_coding";transcript_biotype "protein_coding";gene_id "XLOC_021378";gene_name "ALS2CL";class_code "n";oId "Esophagus-Mucosa_00242571";is.last "FALSE";is.first "FALSE";is.singleExon "FALSE"
chr3	transdecoder	three_prime_UTR	46674566	46675613	.	-	.	transcript_id "DNTX_00183255";transcript_type "protein_coding";transcript_biotype "protein_coding";gene_id "XLOC_021378";gene_name "ALS2CL";class_code "n";oId "Esophagus-Mucosa_00242571";is.last "FALSE";is.first "FALSE";is.singleExon "FALSE"
chr3	transdecoder	transcript	46671488	46693676	.	-	.	transcript_id "DNTX_00176003";transcript_type "protein_coding";transcript_biotype "protein_coding";gene_id "XLOC_021378";gene_name "ALS2CL";class_code "n";oId "Lung_00278943";is.last "FALSE";is.first "FALSE";is.singleExon "FALSE"
chr3	transdecoder	exon	46671488	46671584	.	-	.	transcript_id "DNTX_00176003";transcript_type "protein_coding";transcript_biotype "protein_coding";exon_number "24";gene_id "XLOC_021378";gene_name "ALS2CL";class_code "n";oId "Lung_00278943";is.last "TRUE";is.first "FALSE";is.singleExon "FALSE"
chr3	transdecoder	exon	46671884	46672033	.	-	.	transcript_id "DNTX_00176003";transcript_type "protein_coding";transcript_biotype "protein_coding";exon_number "23";gene_id "XLOC_021378";gene_name "ALS2CL";class_code "n";oId "Lung_00278943";is.last "FALSE";is.first "FALSE";is.singleExon "FALSE"
chr3	transdecoder	exon	46672140	46672201	.	-	.	transcript_id "DNTX_00176003";transcript_type "protein_coding";transcript_biotype "protein_coding";exon_number "22";gene_id "XLOC_021378";gene_name "ALS2CL";class_code "n";oId "Lung_00278943";is.last "FALSE";is.first "FALSE";is.singleExon "FALSE"
chr3	transdecoder	exon	46673339	46673381	.	-	.	transcript_id "DNTX_00176003";transcript_type "protein_coding";transcript_biotype "protein_coding";exon_number "21";gene_id "XLOC_021378";gene_name "ALS2CL";class_code "n";oId "Lung_00278943";is.last "FALSE";is.first "FALSE";is.singleExon "FALSE"
chr3	transdecoder	exon	46674566	46674739	.	-	.	transcript_id "DNTX_00176003";transcript_type "protein_coding";transcript_biotype "protein_coding";exon_number "20";gene_id "XLOC_021378";gene_name "ALS2CL";class_code "n";oId "Lung_00278943";is.last "FALSE";is.first "FALSE";is.singleExon "FALSE"
chr3	transdecoder	exon	46675618	46676402	.	-	.	transcript_id "DNTX_00176003";transcript_type "protein_coding";transcript_biotype "protein_coding";exon_number "19";gene_id "XLOC_021378";gene_name "ALS2CL";class_code "n";oId "Lung_00278943";is.last "FALSE";novel_exon_id "nvl_exon140976";novel_exon_type "RI";is.first "FALSE";is.singleExon "FALSE"
chr3	transdecoder	exon	46676642	46676738	.	-	.	transcript_id "DNTX_00176003";transcript_type "protein_coding";transcript_biotype "protein_coding";exon_number "18";gene_id "XLOC_021378";gene_name "ALS2CL";class_code "n";oId "Lung_00278943";is.last "FALSE";is.first "FALSE";is.singleExon "FALSE"
chr3	transdecoder	exon	46676849	46677022	.	-	.	transcript_id "DNTX_00176003";transcript_type "protein_coding";transcript_biotype "protein_coding";exon_number "17";gene_id "XLOC_021378";gene_name "ALS2CL";class_code "n";oId "Lung_00278943";is.last "FALSE";is.first "FALSE";is.singleExon "FALSE"
chr3	transdecoder	exon	46678259	46678389	.	-	.	transcript_id "DNTX_00176003";transcript_type "protein_coding";transcript_biotype "protein_coding";exon_number "16";gene_id "XLOC_021378";gene_name "ALS2CL";class_code "n";oId "Lung_00278943";is.last "FALSE";is.first "FALSE";is.singleExon "FALSE"
chr3	transdecoder	exon	46679210	46679287	.	-	.	transcript_id "DNTX_00176003";transcript_type "protein_coding";transcript_biotype "protein_coding";exon_number "15";gene_id "XLOC_021378";gene_name "ALS2CL";class_code "n";oId "Lung_00278943";is.last "FALSE";is.first "FALSE";is.singleExon "FALSE"
chr3	transdecoder	exon	46680430	46680541	.	-	.	transcript_id "DNTX_00176003";transcript_type "protein_coding";transcript_biotype "protein_coding";exon_number "14";gene_id "XLOC_021378";gene_name "ALS2CL";class_code "n";oId "Lung_00278943";is.last "FALSE";is.first "FALSE";is.singleExon "FALSE"
chr3	transdecoder	exon	46681246	46681407	.	-	.	transcript_id "DNTX_00176003";transcript_type "protein_coding";transcript_biotype "protein_coding";exon_number "13";gene_id "XLOC_021378";gene_name "ALS2CL";class_code "n";oId "Lung_00278943";is.last "FALSE";is.first "FALSE";is.singleExon "FALSE"
chr3	transdecoder	exon	46681500	46681598	.	-	.	transcript_id "DNTX_00176003";transcript_type "protein_coding";transcript_biotype "protein_coding";exon_number "12";gene_id "XLOC_021378";gene_name "ALS2CL";class_code "n";oId "Lung_00278943";is.last "FALSE";is.first "FALSE";is.singleExon "FALSE"
chr3	transdecoder	exon	46682029	46682094	.	-	.	transcript_id "DNTX_00176003";transcript_type "protein_coding";transcript_biotype "protein_coding";exon_number "11";gene_id "XLOC_021378";gene_name "ALS2CL";class_code "n";oId "Lung_00278943";is.last "FALSE";is.first "FALSE";is.singleExon "FALSE"
chr3	transdecoder	exon	46683130	46683326	.	-	.	transcript_id "DNTX_00176003";transcript_type "protein_coding";transcript_biotype "protein_coding";exon_number "10";gene_id "XLOC_021378";gene_name "ALS2CL";class_code "n";oId "Lung_00278943";is.last "FALSE";is.first "FALSE";is.singleExon "FALSE"
chr3	transdecoder	exon	46683782	46683848	.	-	.	transcript_id "DNTX_00176003";transcript_type "protein_coding";transcript_biotype "protein_coding";exon_number "9";gene_id "XLOC_021378";gene_name "ALS2CL";class_code "n";oId "Lung_00278943";is.last "FALSE";is.first "FALSE";is.singleExon "FALSE"
chr3	transdecoder	exon	46683989	46684047	.	-	.	transcript_id "DNTX_00176003";transcript_type "protein_coding";transcript_biotype "protein_coding";exon_number "8";gene_id "XLOC_021378";gene_name "ALS2CL";class_code "n";oId "Lung_00278943";is.last "FALSE";is.first "FALSE";is.singleExon "FALSE"
chr3	transdecoder	exon	46685525	46685644	.	-	.	transcript_id "DNTX_00176003";transcript_type "protein_coding";transcript_biotype "protein_coding";exon_number "7";gene_id "XLOC_021378";gene_name "ALS2CL";class_code "n";oId "Lung_00278943";is.last "FALSE";is.first "FALSE";is.singleExon "FALSE"
chr3	transdecoder	exon	46686308	46686439	.	-	.	transcript_id "DNTX_00176003";transcript_type "protein_coding";transcript_biotype "protein_coding";exon_number "6";gene_id "XLOC_021378";gene_name "ALS2CL";class_code "n";oId "Lung_00278943";is.last "FALSE";is.first "FALSE";is.singleExon "FALSE"
chr3	transdecoder	exon	46686983	46687148	.	-	.	transcript_id "DNTX_00176003";transcript_type "protein_coding";transcript_biotype "protein_coding";exon_number "5";gene_id "XLOC_021378";gene_name "ALS2CL";class_code "n";oId "Lung_00278943";is.last "FALSE";is.first "FALSE";is.singleExon "FALSE"
chr3	transdecoder	exon	46687619	46687684	.	-	.	transcript_id "DNTX_00176003";transcript_type "protein_coding";transcript_biotype "protein_coding";exon_number "4";gene_id "XLOC_021378";gene_name "ALS2CL";class_code "n";oId "Lung_00278943";is.last "FALSE";is.first "FALSE";is.singleExon "FALSE"
chr3	transdecoder	exon	46688098	46688296	.	-	.	transcript_id "DNTX_00176003";transcript_type "protein_coding";transcript_biotype "protein_coding";exon_number "3";gene_id "XLOC_021378";gene_name "ALS2CL";class_code "n";oId "Lung_00278943";is.last "FALSE";is.first "FALSE";is.singleExon "FALSE"
chr3	transdecoder	exon	46689338	46689465	.	-	.	transcript_id "DNTX_00176003";transcript_type "protein_coding";transcript_biotype "protein_coding";exon_number "2";gene_id "XLOC_021378";gene_name "ALS2CL";class_code "n";oId "Lung_00278943";is.last "FALSE";is.first "FALSE";is.singleExon "FALSE"
chr3	transdecoder	exon	46693643	46693676	.	-	.	transcript_id "DNTX_00176003";transcript_type "protein_coding";transcript_biotype "protein_coding";exon_number "1";gene_id "XLOC_021378";gene_name "ALS2CL";class_code "n";oId "Lung_00278943";is.last "FALSE";is.first "TRUE";is.singleExon "FALSE"
chr3	transdecoder	five_prime_UTR	46689441	46689465	.	-	.	transcript_id "DNTX_00176003";transcript_type "protein_coding";transcript_biotype "protein_coding";gene_id "XLOC_021378";gene_name "ALS2CL";class_code "n";oId "Lung_00278943";is.last "FALSE";is.first "FALSE";is.singleExon "FALSE"
chr3	transdecoder	five_prime_UTR	46693643	46693676	.	-	.	transcript_id "DNTX_00176003";transcript_type "protein_coding";transcript_biotype "protein_coding";gene_id "XLOC_021378";gene_name "ALS2CL";class_code "n";oId "Lung_00278943";is.last "FALSE";is.first "TRUE";is.singleExon "FALSE"
chr3	transdecoder	start_codon	46689438	46689440	.	-	0	transcript_id "DNTX_00176003";transcript_type "protein_coding";transcript_biotype "protein_coding";gene_id "XLOC_021378";gene_name "ALS2CL";class_code "n";oId "Lung_00278943";is.last "FALSE";is.first "FALSE";is.singleExon "FALSE"
chr3	transdecoder	CDS	46676145	46676402	.	-	0	transcript_id "DNTX_00176003";transcript_type "protein_coding";transcript_biotype "protein_coding";gene_id "XLOC_021378";gene_name "ALS2CL";class_code "n";oId "Lung_00278943";is.last "FALSE";is.first "FALSE";is.singleExon "FALSE"
chr3	transdecoder	CDS	46676642	46676738	.	-	1	transcript_id "DNTX_00176003";transcript_type "protein_coding";transcript_biotype "protein_coding";gene_id "XLOC_021378";gene_name "ALS2CL";class_code "n";oId "Lung_00278943";is.last "FALSE";is.first "FALSE";is.singleExon "FALSE"
chr3	transdecoder	CDS	46676849	46677022	.	-	1	transcript_id "DNTX_00176003";transcript_type "protein_coding";transcript_biotype "protein_coding";gene_id "XLOC_021378";gene_name "ALS2CL";class_code "n";oId "Lung_00278943";is.last "FALSE";is.first "FALSE";is.singleExon "FALSE"
chr3	transdecoder	CDS	46678259	46678389	.	-	0	transcript_id "DNTX_00176003";transcript_type "protein_coding";transcript_biotype "protein_coding";gene_id "XLOC_021378";gene_name "ALS2CL";class_code "n";oId "Lung_00278943";is.last "FALSE";is.first "FALSE";is.singleExon "FALSE"
chr3	transdecoder	CDS	46679210	46679287	.	-	0	transcript_id "DNTX_00176003";transcript_type "protein_coding";transcript_biotype "protein_coding";gene_id "XLOC_021378";gene_name "ALS2CL";class_code "n";oId "Lung_00278943";is.last "FALSE";is.first "FALSE";is.singleExon "FALSE"
chr3	transdecoder	CDS	46680430	46680541	.	-	1	transcript_id "DNTX_00176003";transcript_type "protein_coding";transcript_biotype "protein_coding";gene_id "XLOC_021378";gene_name "ALS2CL";class_code "n";oId "Lung_00278943";is.last "FALSE";is.first "FALSE";is.singleExon "FALSE"
chr3	transdecoder	CDS	46681246	46681407	.	-	1	transcript_id "DNTX_00176003";transcript_type "protein_coding";transcript_biotype "protein_coding";gene_id "XLOC_021378";gene_name "ALS2CL";class_code "n";oId "Lung_00278943";is.last "FALSE";is.first "FALSE";is.singleExon "FALSE"
chr3	transdecoder	CDS	46681500	46681598	.	-	1	transcript_id "DNTX_00176003";transcript_type "protein_coding";transcript_biotype "protein_coding";gene_id "XLOC_021378";gene_name "ALS2CL";class_code "n";oId "Lung_00278943";is.last "FALSE";is.first "FALSE";is.singleExon "FALSE"
chr3	transdecoder	CDS	46682029	46682094	.	-	1	transcript_id "DNTX_00176003";transcript_type "protein_coding";transcript_biotype "protein_coding";gene_id "XLOC_021378";gene_name "ALS2CL";class_code "n";oId "Lung_00278943";is.last "FALSE";is.first "FALSE";is.singleExon "FALSE"
chr3	transdecoder	CDS	46683130	46683326	.	-	0	transcript_id "DNTX_00176003";transcript_type "protein_coding";transcript_biotype "protein_coding";gene_id "XLOC_021378";gene_name "ALS2CL";class_code "n";oId "Lung_00278943";is.last "FALSE";is.first "FALSE";is.singleExon "FALSE"
chr3	transdecoder	CDS	46683782	46683848	.	-	1	transcript_id "DNTX_00176003";transcript_type "protein_coding";transcript_biotype "protein_coding";gene_id "XLOC_021378";gene_name "ALS2CL";class_code "n";oId "Lung_00278943";is.last "FALSE";is.first "FALSE";is.singleExon "FALSE"
chr3	transdecoder	CDS	46683989	46684047	.	-	0	transcript_id "DNTX_00176003";transcript_type "protein_coding";transcript_biotype "protein_coding";gene_id "XLOC_021378";gene_name "ALS2CL";class_code "n";oId "Lung_00278943";is.last "FALSE";is.first "FALSE";is.singleExon "FALSE"
chr3	transdecoder	CDS	46685525	46685644	.	-	0	transcript_id "DNTX_00176003";transcript_type "protein_coding";transcript_biotype "protein_coding";gene_id "XLOC_021378";gene_name "ALS2CL";class_code "n";oId "Lung_00278943";is.last "FALSE";is.first "FALSE";is.singleExon "FALSE"
chr3	transdecoder	CDS	46686308	46686439	.	-	0	transcript_id "DNTX_00176003";transcript_type "protein_coding";transcript_biotype "protein_coding";gene_id "XLOC_021378";gene_name "ALS2CL";class_code "n";oId "Lung_00278943";is.last "FALSE";is.first "FALSE";is.singleExon "FALSE"
chr3	transdecoder	CDS	46686983	46687148	.	-	1	transcript_id "DNTX_00176003";transcript_type "protein_coding";transcript_biotype "protein_coding";gene_id "XLOC_021378";gene_name "ALS2CL";class_code "n";oId "Lung_00278943";is.last "FALSE";is.first "FALSE";is.singleExon "FALSE"
chr3	transdecoder	CDS	46687619	46687684	.	-	1	transcript_id "DNTX_00176003";transcript_type "protein_coding";transcript_biotype "protein_coding";gene_id "XLOC_021378";gene_name "ALS2CL";class_code "n";oId "Lung_00278943";is.last "FALSE";is.first "FALSE";is.singleExon "FALSE"
chr3	transdecoder	CDS	46688098	46688296	.	-	2	transcript_id "DNTX_00176003";transcript_type "protein_coding";transcript_biotype "protein_coding";gene_id "XLOC_021378";gene_name "ALS2CL";class_code "n";oId "Lung_00278943";is.last "FALSE";is.first "FALSE";is.singleExon "FALSE"
chr3	transdecoder	CDS	46689338	46689440	.	-	0	transcript_id "DNTX_00176003";transcript_type "protein_coding";transcript_biotype "protein_coding";gene_id "XLOC_021378";gene_name "ALS2CL";class_code "n";oId "Lung_00278943";is.last "FALSE";is.first "FALSE";is.singleExon "FALSE"
chr3	transdecoder	stop_codon	46676142	46676144	.	-	0	transcript_id "DNTX_00176003";transcript_type "protein_coding";transcript_biotype "protein_coding";gene_id "XLOC_021378";gene_name "ALS2CL";class_code "n";oId "Lung_00278943";is.last "FALSE";is.first "FALSE";is.singleExon "FALSE"
chr3	transdecoder	three_prime_UTR	46671488	46671584	.	-	.	transcript_id "DNTX_00176003";transcript_type "protein_coding";transcript_biotype "protein_coding";gene_id "XLOC_021378";gene_name "ALS2CL";class_code "n";oId "Lung_00278943";is.last "TRUE";is.first "FALSE";is.singleExon "FALSE"
chr3	transdecoder	three_prime_UTR	46671884	46672033	.	-	.	transcript_id "DNTX_00176003";transcript_type "protein_coding";transcript_biotype "protein_coding";gene_id "XLOC_021378";gene_name "ALS2CL";class_code "n";oId "Lung_00278943";is.last "FALSE";is.first "FALSE";is.singleExon "FALSE"
chr3	transdecoder	three_prime_UTR	46672140	46672201	.	-	.	transcript_id "DNTX_00176003";transcript_type "protein_coding";transcript_biotype "protein_coding";gene_id "XLOC_021378";gene_name "ALS2CL";class_code "n";oId "Lung_00278943";is.last "FALSE";is.first "FALSE";is.singleExon "FALSE"
chr3	transdecoder	three_prime_UTR	46673339	46673381	.	-	.	transcript_id "DNTX_00176003";transcript_type "protein_coding";transcript_biotype "protein_coding";gene_id "XLOC_021378";gene_name "ALS2CL";class_code "n";oId "Lung_00278943";is.last "FALSE";is.first "FALSE";is.singleExon "FALSE"
chr3	transdecoder	three_prime_UTR	46674566	46674739	.	-	.	transcript_id "DNTX_00176003";transcript_type "protein_coding";transcript_biotype "protein_coding";gene_id "XLOC_021378";gene_name "ALS2CL";class_code "n";oId "Lung_00278943";is.last "FALSE";is.first "FALSE";is.singleExon "FALSE"
chr3	transdecoder	three_prime_UTR	46675618	46676141	.	-	.	transcript_id "DNTX_00176003";transcript_type "protein_coding";transcript_biotype "protein_coding";gene_id "XLOC_021378";gene_name "ALS2CL";class_code "n";oId "Lung_00278943";is.last "FALSE";is.first "FALSE";is.singleExon "FALSE"
chr3	transdecoder	transcript	46671488	46693676	.	-	.	transcript_id "DNTX_00177885";transcript_type "protein_coding";transcript_biotype "protein_coding";gene_id "XLOC_021378";gene_name "ALS2CL";class_code "n";oId "Thyroid_00272024";is.last "FALSE";is.first "FALSE";is.singleExon "FALSE"
chr3	transdecoder	exon	46671488	46671584	.	-	.	transcript_id "DNTX_00177885";transcript_type "protein_coding";transcript_biotype "protein_coding";exon_number "22";gene_id "XLOC_021378";gene_name "ALS2CL";class_code "n";oId "Thyroid_00272024";is.last "TRUE";is.first "FALSE";is.singleExon "FALSE"
chr3	transdecoder	exon	46671884	46672033	.	-	.	transcript_id "DNTX_00177885";transcript_type "protein_coding";transcript_biotype "protein_coding";exon_number "21";gene_id "XLOC_021378";gene_name "ALS2CL";class_code "n";oId "Thyroid_00272024";is.last "FALSE";is.first "FALSE";is.singleExon "FALSE"
chr3	transdecoder	exon	46672140	46672201	.	-	.	transcript_id "DNTX_00177885";transcript_type "protein_coding";transcript_biotype "protein_coding";exon_number "20";gene_id "XLOC_021378";gene_name "ALS2CL";class_code "n";oId "Thyroid_00272024";is.last "FALSE";is.first "FALSE";is.singleExon "FALSE"
chr3	transdecoder	exon	46673339	46673381	.	-	.	transcript_id "DNTX_00177885";transcript_type "protein_coding";transcript_biotype "protein_coding";exon_number "19";gene_id "XLOC_021378";gene_name "ALS2CL";class_code "n";oId "Thyroid_00272024";is.last "FALSE";is.first "FALSE";is.singleExon "FALSE"
chr3	transdecoder	exon	46674566	46676402	.	-	.	transcript_id "DNTX_00177885";transcript_type "protein_coding";transcript_biotype "protein_coding";exon_number "18";gene_id "XLOC_021378";gene_name "ALS2CL";class_code "n";oId "Thyroid_00272024";is.last "FALSE";is.first "FALSE";is.singleExon "FALSE"
chr3	transdecoder	exon	46676642	46676738	.	-	.	transcript_id "DNTX_00177885";transcript_type "protein_coding";transcript_biotype "protein_coding";exon_number "17";gene_id "XLOC_021378";gene_name "ALS2CL";class_code "n";oId "Thyroid_00272024";is.last "FALSE";is.first "FALSE";is.singleExon "FALSE"
chr3	transdecoder	exon	46676849	46677022	.	-	.	transcript_id "DNTX_00177885";transcript_type "protein_coding";transcript_biotype "protein_coding";exon_number "16";gene_id "XLOC_021378";gene_name "ALS2CL";class_code "n";oId "Thyroid_00272024";is.last "FALSE";is.first "FALSE";is.singleExon "FALSE"
chr3	transdecoder	exon	46678259	46678389	.	-	.	transcript_id "DNTX_00177885";transcript_type "protein_coding";transcript_biotype "protein_coding";exon_number "15";gene_id "XLOC_021378";gene_name "ALS2CL";class_code "n";oId "Thyroid_00272024";is.last "FALSE";is.first "FALSE";is.singleExon "FALSE"
chr3	transdecoder	exon	46679210	46680541	.	-	.	transcript_id "DNTX_00177885";transcript_type "protein_coding";transcript_biotype "protein_coding";exon_number "14";gene_id "XLOC_021378";gene_name "ALS2CL";class_code "n";oId "Thyroid_00272024";is.last "FALSE";novel_exon_id "nvl_exon140965";novel_exon_type "RI";is.first "FALSE";is.singleExon "FALSE"
chr3	transdecoder	exon	46681246	46681407	.	-	.	transcript_id "DNTX_00177885";transcript_type "protein_coding";transcript_biotype "protein_coding";exon_number "13";gene_id "XLOC_021378";gene_name "ALS2CL";class_code "n";oId "Thyroid_00272024";is.last "FALSE";is.first "FALSE";is.singleExon "FALSE"
chr3	transdecoder	exon	46681500	46681598	.	-	.	transcript_id "DNTX_00177885";transcript_type "protein_coding";transcript_biotype "protein_coding";exon_number "12";gene_id "XLOC_021378";gene_name "ALS2CL";class_code "n";oId "Thyroid_00272024";is.last "FALSE";is.first "FALSE";is.singleExon "FALSE"
chr3	transdecoder	exon	46682029	46682094	.	-	.	transcript_id "DNTX_00177885";transcript_type "protein_coding";transcript_biotype "protein_coding";exon_number "11";gene_id "XLOC_021378";gene_name "ALS2CL";class_code "n";oId "Thyroid_00272024";is.last "FALSE";is.first "FALSE";is.singleExon "FALSE"
chr3	transdecoder	exon	46683130	46683326	.	-	.	transcript_id "DNTX_00177885";transcript_type "protein_coding";transcript_biotype "protein_coding";exon_number "10";gene_id "XLOC_021378";gene_name "ALS2CL";class_code "n";oId "Thyroid_00272024";is.last "FALSE";is.first "FALSE";is.singleExon "FALSE"
chr3	transdecoder	exon	46683782	46683848	.	-	.	transcript_id "DNTX_00177885";transcript_type "protein_coding";transcript_biotype "protein_coding";exon_number "9";gene_id "XLOC_021378";gene_name "ALS2CL";class_code "n";oId "Thyroid_00272024";is.last "FALSE";is.first "FALSE";is.singleExon "FALSE"
chr3	transdecoder	exon	46683989	46684047	.	-	.	transcript_id "DNTX_00177885";transcript_type "protein_coding";transcript_biotype "protein_coding";exon_number "8";gene_id "XLOC_021378";gene_name "ALS2CL";class_code "n";oId "Thyroid_00272024";is.last "FALSE";is.first "FALSE";is.singleExon "FALSE"
chr3	transdecoder	exon	46685525	46685644	.	-	.	transcript_id "DNTX_00177885";transcript_type "protein_coding";transcript_biotype "protein_coding";exon_number "7";gene_id "XLOC_021378";gene_name "ALS2CL";class_code "n";oId "Thyroid_00272024";is.last "FALSE";is.first "FALSE";is.singleExon "FALSE"
chr3	transdecoder	exon	46686308	46686439	.	-	.	transcript_id "DNTX_00177885";transcript_type "protein_coding";transcript_biotype "protein_coding";exon_number "6";gene_id "XLOC_021378";gene_name "ALS2CL";class_code "n";oId "Thyroid_00272024";is.last "FALSE";is.first "FALSE";is.singleExon "FALSE"
chr3	transdecoder	exon	46686983	46687148	.	-	.	transcript_id "DNTX_00177885";transcript_type "protein_coding";transcript_biotype "protein_coding";exon_number "5";gene_id "XLOC_021378";gene_name "ALS2CL";class_code "n";oId "Thyroid_00272024";is.last "FALSE";is.first "FALSE";is.singleExon "FALSE"
chr3	transdecoder	exon	46687619	46687684	.	-	.	transcript_id "DNTX_00177885";transcript_type "protein_coding";transcript_biotype "protein_coding";exon_number "4";gene_id "XLOC_021378";gene_name "ALS2CL";class_code "n";oId "Thyroid_00272024";is.last "FALSE";is.first "FALSE";is.singleExon "FALSE"
chr3	transdecoder	exon	46688098	46688296	.	-	.	transcript_id "DNTX_00177885";transcript_type "protein_coding";transcript_biotype "protein_coding";exon_number "3";gene_id "XLOC_021378";gene_name "ALS2CL";class_code "n";oId "Thyroid_00272024";is.last "FALSE";is.first "FALSE";is.singleExon "FALSE"
chr3	transdecoder	exon	46689338	46689465	.	-	.	transcript_id "DNTX_00177885";transcript_type "protein_coding";transcript_biotype "protein_coding";exon_number "2";gene_id "XLOC_021378";gene_name "ALS2CL";class_code "n";oId "Thyroid_00272024";is.last "FALSE";is.first "FALSE";is.singleExon "FALSE"
chr3	transdecoder	exon	46693643	46693676	.	-	.	transcript_id "DNTX_00177885";transcript_type "protein_coding";transcript_biotype "protein_coding";exon_number "1";gene_id "XLOC_021378";gene_name "ALS2CL";class_code "n";oId "Thyroid_00272024";is.last "FALSE";is.first "TRUE";is.singleExon "FALSE"
chr3	transdecoder	five_prime_UTR	46689441	46689465	.	-	.	transcript_id "DNTX_00177885";transcript_type "protein_coding";transcript_biotype "protein_coding";gene_id "XLOC_021378";gene_name "ALS2CL";class_code "n";oId "Thyroid_00272024";is.last "FALSE";is.first "FALSE";is.singleExon "FALSE"
chr3	transdecoder	five_prime_UTR	46693643	46693676	.	-	.	transcript_id "DNTX_00177885";transcript_type "protein_coding";transcript_biotype "protein_coding";gene_id "XLOC_021378";gene_name "ALS2CL";class_code "n";oId "Thyroid_00272024";is.last "FALSE";is.first "TRUE";is.singleExon "FALSE"
chr3	transdecoder	start_codon	46689438	46689440	.	-	1	transcript_id "DNTX_00177885";transcript_type "protein_coding";transcript_biotype "protein_coding";gene_id "XLOC_021378";gene_name "ALS2CL";class_code "n";oId "Thyroid_00272024";is.last "FALSE";is.first "FALSE";is.singleExon "FALSE"
chr3	transdecoder	CDS	46680235	46680541	.	-	1	transcript_id "DNTX_00177885";transcript_type "protein_coding";transcript_biotype "protein_coding";gene_id "XLOC_021378";gene_name "ALS2CL";class_code "n";oId "Thyroid_00272024";is.last "FALSE";is.first "FALSE";is.singleExon "FALSE"
chr3	transdecoder	CDS	46681246	46681407	.	-	1	transcript_id "DNTX_00177885";transcript_type "protein_coding";transcript_biotype "protein_coding";gene_id "XLOC_021378";gene_name "ALS2CL";class_code "n";oId "Thyroid_00272024";is.last "FALSE";is.first "FALSE";is.singleExon "FALSE"
chr3	transdecoder	CDS	46681500	46681598	.	-	1	transcript_id "DNTX_00177885";transcript_type "protein_coding";transcript_biotype "protein_coding";gene_id "XLOC_021378";gene_name "ALS2CL";class_code "n";oId "Thyroid_00272024";is.last "FALSE";is.first "FALSE";is.singleExon "FALSE"
chr3	transdecoder	CDS	46682029	46682094	.	-	1	transcript_id "DNTX_00177885";transcript_type "protein_coding";transcript_biotype "protein_coding";gene_id "XLOC_021378";gene_name "ALS2CL";class_code "n";oId "Thyroid_00272024";is.last "FALSE";is.first "FALSE";is.singleExon "FALSE"
chr3	transdecoder	CDS	46683130	46683326	.	-	0	transcript_id "DNTX_00177885";transcript_type "protein_coding";transcript_biotype "protein_coding";gene_id "XLOC_021378";gene_name "ALS2CL";class_code "n";oId "Thyroid_00272024";is.last "FALSE";is.first "FALSE";is.singleExon "FALSE"
chr3	transdecoder	CDS	46683782	46683848	.	-	1	transcript_id "DNTX_00177885";transcript_type "protein_coding";transcript_biotype "protein_coding";gene_id "XLOC_021378";gene_name "ALS2CL";class_code "n";oId "Thyroid_00272024";is.last "FALSE";is.first "FALSE";is.singleExon "FALSE"
chr3	transdecoder	CDS	46683989	46684047	.	-	0	transcript_id "DNTX_00177885";transcript_type "protein_coding";transcript_biotype "protein_coding";gene_id "XLOC_021378";gene_name "ALS2CL";class_code "n";oId "Thyroid_00272024";is.last "FALSE";is.first "FALSE";is.singleExon "FALSE"
chr3	transdecoder	CDS	46685525	46685644	.	-	0	transcript_id "DNTX_00177885";transcript_type "protein_coding";transcript_biotype "protein_coding";gene_id "XLOC_021378";gene_name "ALS2CL";class_code "n";oId "Thyroid_00272024";is.last "FALSE";is.first "FALSE";is.singleExon "FALSE"
chr3	transdecoder	CDS	46686308	46686439	.	-	0	transcript_id "DNTX_00177885";transcript_type "protein_coding";transcript_biotype "protein_coding";gene_id "XLOC_021378";gene_name "ALS2CL";class_code "n";oId "Thyroid_00272024";is.last "FALSE";is.first "FALSE";is.singleExon "FALSE"
chr3	transdecoder	CDS	46686983	46687148	.	-	1	transcript_id "DNTX_00177885";transcript_type "protein_coding";transcript_biotype "protein_coding";gene_id "XLOC_021378";gene_name "ALS2CL";class_code "n";oId "Thyroid_00272024";is.last "FALSE";is.first "FALSE";is.singleExon "FALSE"
chr3	transdecoder	CDS	46687619	46687684	.	-	1	transcript_id "DNTX_00177885";transcript_type "protein_coding";transcript_biotype "protein_coding";gene_id "XLOC_021378";gene_name "ALS2CL";class_code "n";oId "Thyroid_00272024";is.last "FALSE";is.first "FALSE";is.singleExon "FALSE"
chr3	transdecoder	CDS	46688098	46688296	.	-	2	transcript_id "DNTX_00177885";transcript_type "protein_coding";transcript_biotype "protein_coding";gene_id "XLOC_021378";gene_name "ALS2CL";class_code "n";oId "Thyroid_00272024";is.last "FALSE";is.first "FALSE";is.singleExon "FALSE"
chr3	transdecoder	CDS	46689338	46689440	.	-	0	transcript_id "DNTX_00177885";transcript_type "protein_coding";transcript_biotype "protein_coding";gene_id "XLOC_021378";gene_name "ALS2CL";class_code "n";oId "Thyroid_00272024";is.last "FALSE";is.first "FALSE";is.singleExon "FALSE"
chr3	transdecoder	stop_codon	46680232	46680234	.	-	1	transcript_id "DNTX_00177885";transcript_type "protein_coding";transcript_biotype "protein_coding";gene_id "XLOC_021378";gene_name "ALS2CL";class_code "n";oId "Thyroid_00272024";is.last "FALSE";is.first "FALSE";is.singleExon "FALSE"
chr3	transdecoder	three_prime_UTR	46671488	46671584	.	-	.	transcript_id "DNTX_00177885";transcript_type "protein_coding";transcript_biotype "protein_coding";gene_id "XLOC_021378";gene_name "ALS2CL";class_code "n";oId "Thyroid_00272024";is.last "TRUE";is.first "FALSE";is.singleExon "FALSE"
chr3	transdecoder	three_prime_UTR	46671884	46672033	.	-	.	transcript_id "DNTX_00177885";transcript_type "protein_coding";transcript_biotype "protein_coding";gene_id "XLOC_021378";gene_name "ALS2CL";class_code "n";oId "Thyroid_00272024";is.last "FALSE";is.first "FALSE";is.singleExon "FALSE"
chr3	transdecoder	three_prime_UTR	46672140	46672201	.	-	.	transcript_id "DNTX_00177885";transcript_type "protein_coding";transcript_biotype "protein_coding";gene_id "XLOC_021378";gene_name "ALS2CL";class_code "n";oId "Thyroid_00272024";is.last "FALSE";is.first "FALSE";is.singleExon "FALSE"
chr3	transdecoder	three_prime_UTR	46673339	46673381	.	-	.	transcript_id "DNTX_00177885";transcript_type "protein_coding";transcript_biotype "protein_coding";gene_id "XLOC_021378";gene_name "ALS2CL";class_code "n";oId "Thyroid_00272024";is.last "FALSE";is.first "FALSE";is.singleExon "FALSE"
chr3	transdecoder	three_prime_UTR	46674566	46676402	.	-	.	transcript_id "DNTX_00177885";transcript_type "protein_coding";transcript_biotype "protein_coding";gene_id "XLOC_021378";gene_name "ALS2CL";class_code "n";oId "Thyroid_00272024";is.last "FALSE";is.first "FALSE";is.singleExon "FALSE"
chr3	transdecoder	three_prime_UTR	46676642	46676738	.	-	.	transcript_id "DNTX_00177885";transcript_type "protein_coding";transcript_biotype "protein_coding";gene_id "XLOC_021378";gene_name "ALS2CL";class_code "n";oId "Thyroid_00272024";is.last "FALSE";is.first "FALSE";is.singleExon "FALSE"
chr3	transdecoder	three_prime_UTR	46676849	46677022	.	-	.	transcript_id "DNTX_00177885";transcript_type "protein_coding";transcript_biotype "protein_coding";gene_id "XLOC_021378";gene_name "ALS2CL";class_code "n";oId "Thyroid_00272024";is.last "FALSE";is.first "FALSE";is.singleExon "FALSE"
chr3	transdecoder	three_prime_UTR	46678259	46678389	.	-	.	transcript_id "DNTX_00177885";transcript_type "protein_coding";transcript_biotype "protein_coding";gene_id "XLOC_021378";gene_name "ALS2CL";class_code "n";oId "Thyroid_00272024";is.last "FALSE";is.first "FALSE";is.singleExon "FALSE"
chr3	transdecoder	three_prime_UTR	46679210	46680231	.	-	.	transcript_id "DNTX_00177885";transcript_type "protein_coding";transcript_biotype "protein_coding";gene_id "XLOC_021378";gene_name "ALS2CL";class_code "n";oId "Thyroid_00272024";is.last "FALSE";is.first "FALSE";is.singleExon "FALSE"
chr3	transdecoder	transcript	46671488	46693676	.	-	.	transcript_id "DNTX_00177886";transcript_type "protein_coding";transcript_biotype "protein_coding";gene_id "XLOC_021378";gene_name "ALS2CL";class_code "n";oId "Thyroid_00282204";is.last "FALSE";is.first "FALSE";is.singleExon "FALSE"
chr3	transdecoder	exon	46671488	46671584	.	-	.	transcript_id "DNTX_00177886";transcript_type "protein_coding";transcript_biotype "protein_coding";exon_number "23";gene_id "XLOC_021378";gene_name "ALS2CL";class_code "n";oId "Thyroid_00282204";is.last "TRUE";is.first "FALSE";is.singleExon "FALSE"
chr3	transdecoder	exon	46671884	46672033	.	-	.	transcript_id "DNTX_00177886";transcript_type "protein_coding";transcript_biotype "protein_coding";exon_number "22";gene_id "XLOC_021378";gene_name "ALS2CL";class_code "n";oId "Thyroid_00282204";is.last "FALSE";is.first "FALSE";is.singleExon "FALSE"
chr3	transdecoder	exon	46672140	46672201	.	-	.	transcript_id "DNTX_00177886";transcript_type "protein_coding";transcript_biotype "protein_coding";exon_number "21";gene_id "XLOC_021378";gene_name "ALS2CL";class_code "n";oId "Thyroid_00282204";is.last "FALSE";is.first "FALSE";is.singleExon "FALSE"
chr3	transdecoder	exon	46673339	46673381	.	-	.	transcript_id "DNTX_00177886";transcript_type "protein_coding";transcript_biotype "protein_coding";exon_number "20";gene_id "XLOC_021378";gene_name "ALS2CL";class_code "n";oId "Thyroid_00282204";is.last "FALSE";is.first "FALSE";is.singleExon "FALSE"
chr3	transdecoder	exon	46674566	46675976	.	-	.	transcript_id "DNTX_00177886";transcript_type "protein_coding";transcript_biotype "protein_coding";exon_number "19";gene_id "XLOC_021378";gene_name "ALS2CL";class_code "n";oId "Thyroid_00282204";is.last "FALSE";is.first "FALSE";is.singleExon "FALSE"
chr3	transdecoder	exon	46676245	46676402	.	-	.	transcript_id "DNTX_00177886";transcript_type "protein_coding";transcript_biotype "protein_coding";exon_number "18";gene_id "XLOC_021378";gene_name "ALS2CL";class_code "n";oId "Thyroid_00282204";is.last "FALSE";is.first "FALSE";is.singleExon "FALSE"
chr3	transdecoder	exon	46676642	46676738	.	-	.	transcript_id "DNTX_00177886";transcript_type "protein_coding";transcript_biotype "protein_coding";exon_number "17";gene_id "XLOC_021378";gene_name "ALS2CL";class_code "n";oId "Thyroid_00282204";is.last "FALSE";is.first "FALSE";is.singleExon "FALSE"
chr3	transdecoder	exon	46676849	46677022	.	-	.	transcript_id "DNTX_00177886";transcript_type "protein_coding";transcript_biotype "protein_coding";exon_number "16";gene_id "XLOC_021378";gene_name "ALS2CL";class_code "n";oId "Thyroid_00282204";is.last "FALSE";is.first "FALSE";is.singleExon "FALSE"
chr3	transdecoder	exon	46678259	46678389	.	-	.	transcript_id "DNTX_00177886";transcript_type "protein_coding";transcript_biotype "protein_coding";exon_number "15";gene_id "XLOC_021378";gene_name "ALS2CL";class_code "n";oId "Thyroid_00282204";is.last "FALSE";is.first "FALSE";is.singleExon "FALSE"
chr3	transdecoder	exon	46679210	46680541	.	-	.	transcript_id "DNTX_00177886";transcript_type "protein_coding";transcript_biotype "protein_coding";exon_number "14";gene_id "XLOC_021378";gene_name "ALS2CL";class_code "n";oId "Thyroid_00282204";is.last "FALSE";novel_exon_id "nvl_exon140965";novel_exon_type "RI";is.first "FALSE";is.singleExon "FALSE"
chr3	transdecoder	exon	46681246	46681407	.	-	.	transcript_id "DNTX_00177886";transcript_type "protein_coding";transcript_biotype "protein_coding";exon_number "13";gene_id "XLOC_021378";gene_name "ALS2CL";class_code "n";oId "Thyroid_00282204";is.last "FALSE";is.first "FALSE";is.singleExon "FALSE"
chr3	transdecoder	exon	46681500	46681598	.	-	.	transcript_id "DNTX_00177886";transcript_type "protein_coding";transcript_biotype "protein_coding";exon_number "12";gene_id "XLOC_021378";gene_name "ALS2CL";class_code "n";oId "Thyroid_00282204";is.last "FALSE";is.first "FALSE";is.singleExon "FALSE"
chr3	transdecoder	exon	46682029	46682094	.	-	.	transcript_id "DNTX_00177886";transcript_type "protein_coding";transcript_biotype "protein_coding";exon_number "11";gene_id "XLOC_021378";gene_name "ALS2CL";class_code "n";oId "Thyroid_00282204";is.last "FALSE";is.first "FALSE";is.singleExon "FALSE"
chr3	transdecoder	exon	46683130	46683326	.	-	.	transcript_id "DNTX_00177886";transcript_type "protein_coding";transcript_biotype "protein_coding";exon_number "10";gene_id "XLOC_021378";gene_name "ALS2CL";class_code "n";oId "Thyroid_00282204";is.last "FALSE";is.first "FALSE";is.singleExon "FALSE"
chr3	transdecoder	exon	46683782	46683848	.	-	.	transcript_id "DNTX_00177886";transcript_type "protein_coding";transcript_biotype "protein_coding";exon_number "9";gene_id "XLOC_021378";gene_name "ALS2CL";class_code "n";oId "Thyroid_00282204";is.last "FALSE";is.first "FALSE";is.singleExon "FALSE"
chr3	transdecoder	exon	46683989	46684047	.	-	.	transcript_id "DNTX_00177886";transcript_type "protein_coding";transcript_biotype "protein_coding";exon_number "8";gene_id "XLOC_021378";gene_name "ALS2CL";class_code "n";oId "Thyroid_00282204";is.last "FALSE";is.first "FALSE";is.singleExon "FALSE"
chr3	transdecoder	exon	46685525	46685644	.	-	.	transcript_id "DNTX_00177886";transcript_type "protein_coding";transcript_biotype "protein_coding";exon_number "7";gene_id "XLOC_021378";gene_name "ALS2CL";class_code "n";oId "Thyroid_00282204";is.last "FALSE";is.first "FALSE";is.singleExon "FALSE"
chr3	transdecoder	exon	46686308	46686439	.	-	.	transcript_id "DNTX_00177886";transcript_type "protein_coding";transcript_biotype "protein_coding";exon_number "6";gene_id "XLOC_021378";gene_name "ALS2CL";class_code "n";oId "Thyroid_00282204";is.last "FALSE";is.first "FALSE";is.singleExon "FALSE"
chr3	transdecoder	exon	46686983	46687148	.	-	.	transcript_id "DNTX_00177886";transcript_type "protein_coding";transcript_biotype "protein_coding";exon_number "5";gene_id "XLOC_021378";gene_name "ALS2CL";class_code "n";oId "Thyroid_00282204";is.last "FALSE";is.first "FALSE";is.singleExon "FALSE"
chr3	transdecoder	exon	46687619	46687684	.	-	.	transcript_id "DNTX_00177886";transcript_type "protein_coding";transcript_biotype "protein_coding";exon_number "4";gene_id "XLOC_021378";gene_name "ALS2CL";class_code "n";oId "Thyroid_00282204";is.last "FALSE";is.first "FALSE";is.singleExon "FALSE"
chr3	transdecoder	exon	46688098	46688296	.	-	.	transcript_id "DNTX_00177886";transcript_type "protein_coding";transcript_biotype "protein_coding";exon_number "3";gene_id "XLOC_021378";gene_name "ALS2CL";class_code "n";oId "Thyroid_00282204";is.last "FALSE";is.first "FALSE";is.singleExon "FALSE"
chr3	transdecoder	exon	46689338	46689465	.	-	.	transcript_id "DNTX_00177886";transcript_type "protein_coding";transcript_biotype "protein_coding";exon_number "2";gene_id "XLOC_021378";gene_name "ALS2CL";class_code "n";oId "Thyroid_00282204";is.last "FALSE";is.first "FALSE";is.singleExon "FALSE"
chr3	transdecoder	exon	46693643	46693676	.	-	.	transcript_id "DNTX_00177886";transcript_type "protein_coding";transcript_biotype "protein_coding";exon_number "1";gene_id "XLOC_021378";gene_name "ALS2CL";class_code "n";oId "Thyroid_00282204";is.last "FALSE";is.first "TRUE";is.singleExon "FALSE"
chr3	transdecoder	five_prime_UTR	46689441	46689465	.	-	.	transcript_id "DNTX_00177886";transcript_type "protein_coding";transcript_biotype "protein_coding";gene_id "XLOC_021378";gene_name "ALS2CL";class_code "n";oId "Thyroid_00282204";is.last "FALSE";is.first "FALSE";is.singleExon "FALSE"
chr3	transdecoder	five_prime_UTR	46693643	46693676	.	-	.	transcript_id "DNTX_00177886";transcript_type "protein_coding";transcript_biotype "protein_coding";gene_id "XLOC_021378";gene_name "ALS2CL";class_code "n";oId "Thyroid_00282204";is.last "FALSE";is.first "TRUE";is.singleExon "FALSE"
chr3	transdecoder	start_codon	46689438	46689440	.	-	1	transcript_id "DNTX_00177886";transcript_type "protein_coding";transcript_biotype "protein_coding";gene_id "XLOC_021378";gene_name "ALS2CL";class_code "n";oId "Thyroid_00282204";is.last "FALSE";is.first "FALSE";is.singleExon "FALSE"
chr3	transdecoder	CDS	46680235	46680541	.	-	1	transcript_id "DNTX_00177886";transcript_type "protein_coding";transcript_biotype "protein_coding";gene_id "XLOC_021378";gene_name "ALS2CL";class_code "n";oId "Thyroid_00282204";is.last "FALSE";is.first "FALSE";is.singleExon "FALSE"
chr3	transdecoder	CDS	46681246	46681407	.	-	1	transcript_id "DNTX_00177886";transcript_type "protein_coding";transcript_biotype "protein_coding";gene_id "XLOC_021378";gene_name "ALS2CL";class_code "n";oId "Thyroid_00282204";is.last "FALSE";is.first "FALSE";is.singleExon "FALSE"
chr3	transdecoder	CDS	46681500	46681598	.	-	1	transcript_id "DNTX_00177886";transcript_type "protein_coding";transcript_biotype "protein_coding";gene_id "XLOC_021378";gene_name "ALS2CL";class_code "n";oId "Thyroid_00282204";is.last "FALSE";is.first "FALSE";is.singleExon "FALSE"
chr3	transdecoder	CDS	46682029	46682094	.	-	1	transcript_id "DNTX_00177886";transcript_type "protein_coding";transcript_biotype "protein_coding";gene_id "XLOC_021378";gene_name "ALS2CL";class_code "n";oId "Thyroid_00282204";is.last "FALSE";is.first "FALSE";is.singleExon "FALSE"
chr3	transdecoder	CDS	46683130	46683326	.	-	0	transcript_id "DNTX_00177886";transcript_type "protein_coding";transcript_biotype "protein_coding";gene_id "XLOC_021378";gene_name "ALS2CL";class_code "n";oId "Thyroid_00282204";is.last "FALSE";is.first "FALSE";is.singleExon "FALSE"
chr3	transdecoder	CDS	46683782	46683848	.	-	1	transcript_id "DNTX_00177886";transcript_type "protein_coding";transcript_biotype "protein_coding";gene_id "XLOC_021378";gene_name "ALS2CL";class_code "n";oId "Thyroid_00282204";is.last "FALSE";is.first "FALSE";is.singleExon "FALSE"
chr3	transdecoder	CDS	46683989	46684047	.	-	0	transcript_id "DNTX_00177886";transcript_type "protein_coding";transcript_biotype "protein_coding";gene_id "XLOC_021378";gene_name "ALS2CL";class_code "n";oId "Thyroid_00282204";is.last "FALSE";is.first "FALSE";is.singleExon "FALSE"
chr3	transdecoder	CDS	46685525	46685644	.	-	0	transcript_id "DNTX_00177886";transcript_type "protein_coding";transcript_biotype "protein_coding";gene_id "XLOC_021378";gene_name "ALS2CL";class_code "n";oId "Thyroid_00282204";is.last "FALSE";is.first "FALSE";is.singleExon "FALSE"
chr3	transdecoder	CDS	46686308	46686439	.	-	0	transcript_id "DNTX_00177886";transcript_type "protein_coding";transcript_biotype "protein_coding";gene_id "XLOC_021378";gene_name "ALS2CL";class_code "n";oId "Thyroid_00282204";is.last "FALSE";is.first "FALSE";is.singleExon "FALSE"
chr3	transdecoder	CDS	46686983	46687148	.	-	1	transcript_id "DNTX_00177886";transcript_type "protein_coding";transcript_biotype "protein_coding";gene_id "XLOC_021378";gene_name "ALS2CL";class_code "n";oId "Thyroid_00282204";is.last "FALSE";is.first "FALSE";is.singleExon "FALSE"
chr3	transdecoder	CDS	46687619	46687684	.	-	1	transcript_id "DNTX_00177886";transcript_type "protein_coding";transcript_biotype "protein_coding";gene_id "XLOC_021378";gene_name "ALS2CL";class_code "n";oId "Thyroid_00282204";is.last "FALSE";is.first "FALSE";is.singleExon "FALSE"
chr3	transdecoder	CDS	46688098	46688296	.	-	2	transcript_id "DNTX_00177886";transcript_type "protein_coding";transcript_biotype "protein_coding";gene_id "XLOC_021378";gene_name "ALS2CL";class_code "n";oId "Thyroid_00282204";is.last "FALSE";is.first "FALSE";is.singleExon "FALSE"
chr3	transdecoder	CDS	46689338	46689440	.	-	0	transcript_id "DNTX_00177886";transcript_type "protein_coding";transcript_biotype "protein_coding";gene_id "XLOC_021378";gene_name "ALS2CL";class_code "n";oId "Thyroid_00282204";is.last "FALSE";is.first "FALSE";is.singleExon "FALSE"
chr3	transdecoder	stop_codon	46680232	46680234	.	-	1	transcript_id "DNTX_00177886";transcript_type "protein_coding";transcript_biotype "protein_coding";gene_id "XLOC_021378";gene_name "ALS2CL";class_code "n";oId "Thyroid_00282204";is.last "FALSE";is.first "FALSE";is.singleExon "FALSE"
chr3	transdecoder	three_prime_UTR	46671488	46671584	.	-	.	transcript_id "DNTX_00177886";transcript_type "protein_coding";transcript_biotype "protein_coding";gene_id "XLOC_021378";gene_name "ALS2CL";class_code "n";oId "Thyroid_00282204";is.last "TRUE";is.first "FALSE";is.singleExon "FALSE"
chr3	transdecoder	three_prime_UTR	46671884	46672033	.	-	.	transcript_id "DNTX_00177886";transcript_type "protein_coding";transcript_biotype "protein_coding";gene_id "XLOC_021378";gene_name "ALS2CL";class_code "n";oId "Thyroid_00282204";is.last "FALSE";is.first "FALSE";is.singleExon "FALSE"
chr3	transdecoder	three_prime_UTR	46672140	46672201	.	-	.	transcript_id "DNTX_00177886";transcript_type "protein_coding";transcript_biotype "protein_coding";gene_id "XLOC_021378";gene_name "ALS2CL";class_code "n";oId "Thyroid_00282204";is.last "FALSE";is.first "FALSE";is.singleExon "FALSE"
chr3	transdecoder	three_prime_UTR	46673339	46673381	.	-	.	transcript_id "DNTX_00177886";transcript_type "protein_coding";transcript_biotype "protein_coding";gene_id "XLOC_021378";gene_name "ALS2CL";class_code "n";oId "Thyroid_00282204";is.last "FALSE";is.first "FALSE";is.singleExon "FALSE"
chr3	transdecoder	three_prime_UTR	46674566	46675976	.	-	.	transcript_id "DNTX_00177886";transcript_type "protein_coding";transcript_biotype "protein_coding";gene_id "XLOC_021378";gene_name "ALS2CL";class_code "n";oId "Thyroid_00282204";is.last "FALSE";is.first "FALSE";is.singleExon "FALSE"
chr3	transdecoder	three_prime_UTR	46676245	46676402	.	-	.	transcript_id "DNTX_00177886";transcript_type "protein_coding";transcript_biotype "protein_coding";gene_id "XLOC_021378";gene_name "ALS2CL";class_code "n";oId "Thyroid_00282204";is.last "FALSE";is.first "FALSE";is.singleExon "FALSE"
chr3	transdecoder	three_prime_UTR	46676642	46676738	.	-	.	transcript_id "DNTX_00177886";transcript_type "protein_coding";transcript_biotype "protein_coding";gene_id "XLOC_021378";gene_name "ALS2CL";class_code "n";oId "Thyroid_00282204";is.last "FALSE";is.first "FALSE";is.singleExon "FALSE"
chr3	transdecoder	three_prime_UTR	46676849	46677022	.	-	.	transcript_id "DNTX_00177886";transcript_type "protein_coding";transcript_biotype "protein_coding";gene_id "XLOC_021378";gene_name "ALS2CL";class_code "n";oId "Thyroid_00282204";is.last "FALSE";is.first "FALSE";is.singleExon "FALSE"
chr3	transdecoder	three_prime_UTR	46678259	46678389	.	-	.	transcript_id "DNTX_00177886";transcript_type "protein_coding";transcript_biotype "protein_coding";gene_id "XLOC_021378";gene_name "ALS2CL";class_code "n";oId "Thyroid_00282204";is.last "FALSE";is.first "FALSE";is.singleExon "FALSE"
chr3	transdecoder	three_prime_UTR	46679210	46680231	.	-	.	transcript_id "DNTX_00177886";transcript_type "protein_coding";transcript_biotype "protein_coding";gene_id "XLOC_021378";gene_name "ALS2CL";class_code "n";oId "Thyroid_00282204";is.last "FALSE";is.first "FALSE";is.singleExon "FALSE"
chr3	transdecoder	transcript	46671488	46693676	.	-	.	transcript_id "DNTX_00178592";transcript_type "protein_coding";transcript_biotype "protein_coding";gene_id "XLOC_021378";gene_name "ALS2CL";class_code "n";oId "Skin-SunExposedLowerleg_00276737";is.last "FALSE";is.first "FALSE";is.singleExon "FALSE"
chr3	transdecoder	exon	46671488	46671584	.	-	.	transcript_id "DNTX_00178592";transcript_type "protein_coding";transcript_biotype "protein_coding";exon_number "23";gene_id "XLOC_021378";gene_name "ALS2CL";class_code "n";oId "Skin-SunExposedLowerleg_00276737";is.last "TRUE";is.first "FALSE";is.singleExon "FALSE"
chr3	transdecoder	exon	46671884	46672033	.	-	.	transcript_id "DNTX_00178592";transcript_type "protein_coding";transcript_biotype "protein_coding";exon_number "22";gene_id "XLOC_021378";gene_name "ALS2CL";class_code "n";oId "Skin-SunExposedLowerleg_00276737";is.last "FALSE";is.first "FALSE";is.singleExon "FALSE"
chr3	transdecoder	exon	46672140	46672201	.	-	.	transcript_id "DNTX_00178592";transcript_type "protein_coding";transcript_biotype "protein_coding";exon_number "21";gene_id "XLOC_021378";gene_name "ALS2CL";class_code "n";oId "Skin-SunExposedLowerleg_00276737";is.last "FALSE";is.first "FALSE";is.singleExon "FALSE"
chr3	transdecoder	exon	46673339	46673381	.	-	.	transcript_id "DNTX_00178592";transcript_type "protein_coding";transcript_biotype "protein_coding";exon_number "20";gene_id "XLOC_021378";gene_name "ALS2CL";class_code "n";oId "Skin-SunExposedLowerleg_00276737";is.last "FALSE";is.first "FALSE";is.singleExon "FALSE"
chr3	transdecoder	exon	46674566	46675686	.	-	.	transcript_id "DNTX_00178592";transcript_type "protein_coding";transcript_biotype "protein_coding";exon_number "19";gene_id "XLOC_021378";gene_name "ALS2CL";class_code "n";oId "Skin-SunExposedLowerleg_00276737";is.last "FALSE";is.first "FALSE";is.singleExon "FALSE"
chr3	transdecoder	exon	46676245	46676402	.	-	.	transcript_id "DNTX_00178592";transcript_type "protein_coding";transcript_biotype "protein_coding";exon_number "18";gene_id "XLOC_021378";gene_name "ALS2CL";class_code "n";oId "Skin-SunExposedLowerleg_00276737";is.last "FALSE";is.first "FALSE";is.singleExon "FALSE"
chr3	transdecoder	exon	46676642	46676738	.	-	.	transcript_id "DNTX_00178592";transcript_type "protein_coding";transcript_biotype "protein_coding";exon_number "17";gene_id "XLOC_021378";gene_name "ALS2CL";class_code "n";oId "Skin-SunExposedLowerleg_00276737";is.last "FALSE";is.first "FALSE";is.singleExon "FALSE"
chr3	transdecoder	exon	46676849	46677022	.	-	.	transcript_id "DNTX_00178592";transcript_type "protein_coding";transcript_biotype "protein_coding";exon_number "16";gene_id "XLOC_021378";gene_name "ALS2CL";class_code "n";oId "Skin-SunExposedLowerleg_00276737";is.last "FALSE";is.first "FALSE";is.singleExon "FALSE"
chr3	transdecoder	exon	46678259	46678389	.	-	.	transcript_id "DNTX_00178592";transcript_type "protein_coding";transcript_biotype "protein_coding";exon_number "15";gene_id "XLOC_021378";gene_name "ALS2CL";class_code "n";oId "Skin-SunExposedLowerleg_00276737";is.last "FALSE";is.first "FALSE";is.singleExon "FALSE"
chr3	transdecoder	exon	46679210	46680541	.	-	.	transcript_id "DNTX_00178592";transcript_type "protein_coding";transcript_biotype "protein_coding";exon_number "14";gene_id "XLOC_021378";gene_name "ALS2CL";class_code "n";oId "Skin-SunExposedLowerleg_00276737";is.last "FALSE";novel_exon_id "nvl_exon140965";novel_exon_type "RI";is.first "FALSE";is.singleExon "FALSE"
chr3	transdecoder	exon	46681246	46681407	.	-	.	transcript_id "DNTX_00178592";transcript_type "protein_coding";transcript_biotype "protein_coding";exon_number "13";gene_id "XLOC_021378";gene_name "ALS2CL";class_code "n";oId "Skin-SunExposedLowerleg_00276737";is.last "FALSE";is.first "FALSE";is.singleExon "FALSE"
chr3	transdecoder	exon	46681500	46681598	.	-	.	transcript_id "DNTX_00178592";transcript_type "protein_coding";transcript_biotype "protein_coding";exon_number "12";gene_id "XLOC_021378";gene_name "ALS2CL";class_code "n";oId "Skin-SunExposedLowerleg_00276737";is.last "FALSE";is.first "FALSE";is.singleExon "FALSE"
chr3	transdecoder	exon	46682029	46682094	.	-	.	transcript_id "DNTX_00178592";transcript_type "protein_coding";transcript_biotype "protein_coding";exon_number "11";gene_id "XLOC_021378";gene_name "ALS2CL";class_code "n";oId "Skin-SunExposedLowerleg_00276737";is.last "FALSE";is.first "FALSE";is.singleExon "FALSE"
chr3	transdecoder	exon	46683130	46683326	.	-	.	transcript_id "DNTX_00178592";transcript_type "protein_coding";transcript_biotype "protein_coding";exon_number "10";gene_id "XLOC_021378";gene_name "ALS2CL";class_code "n";oId "Skin-SunExposedLowerleg_00276737";is.last "FALSE";is.first "FALSE";is.singleExon "FALSE"
chr3	transdecoder	exon	46683782	46683848	.	-	.	transcript_id "DNTX_00178592";transcript_type "protein_coding";transcript_biotype "protein_coding";exon_number "9";gene_id "XLOC_021378";gene_name "ALS2CL";class_code "n";oId "Skin-SunExposedLowerleg_00276737";is.last "FALSE";is.first "FALSE";is.singleExon "FALSE"
chr3	transdecoder	exon	46683989	46684047	.	-	.	transcript_id "DNTX_00178592";transcript_type "protein_coding";transcript_biotype "protein_coding";exon_number "8";gene_id "XLOC_021378";gene_name "ALS2CL";class_code "n";oId "Skin-SunExposedLowerleg_00276737";is.last "FALSE";is.first "FALSE";is.singleExon "FALSE"
chr3	transdecoder	exon	46685525	46685644	.	-	.	transcript_id "DNTX_00178592";transcript_type "protein_coding";transcript_biotype "protein_coding";exon_number "7";gene_id "XLOC_021378";gene_name "ALS2CL";class_code "n";oId "Skin-SunExposedLowerleg_00276737";is.last "FALSE";is.first "FALSE";is.singleExon "FALSE"
chr3	transdecoder	exon	46686308	46686439	.	-	.	transcript_id "DNTX_00178592";transcript_type "protein_coding";transcript_biotype "protein_coding";exon_number "6";gene_id "XLOC_021378";gene_name "ALS2CL";class_code "n";oId "Skin-SunExposedLowerleg_00276737";is.last "FALSE";is.first "FALSE";is.singleExon "FALSE"
chr3	transdecoder	exon	46686983	46687148	.	-	.	transcript_id "DNTX_00178592";transcript_type "protein_coding";transcript_biotype "protein_coding";exon_number "5";gene_id "XLOC_021378";gene_name "ALS2CL";class_code "n";oId "Skin-SunExposedLowerleg_00276737";is.last "FALSE";is.first "FALSE";is.singleExon "FALSE"
chr3	transdecoder	exon	46687619	46687684	.	-	.	transcript_id "DNTX_00178592";transcript_type "protein_coding";transcript_biotype "protein_coding";exon_number "4";gene_id "XLOC_021378";gene_name "ALS2CL";class_code "n";oId "Skin-SunExposedLowerleg_00276737";is.last "FALSE";is.first "FALSE";is.singleExon "FALSE"
chr3	transdecoder	exon	46688098	46688296	.	-	.	transcript_id "DNTX_00178592";transcript_type "protein_coding";transcript_biotype "protein_coding";exon_number "3";gene_id "XLOC_021378";gene_name "ALS2CL";class_code "n";oId "Skin-SunExposedLowerleg_00276737";is.last "FALSE";is.first "FALSE";is.singleExon "FALSE"
chr3	transdecoder	exon	46689338	46689465	.	-	.	transcript_id "DNTX_00178592";transcript_type "protein_coding";transcript_biotype "protein_coding";exon_number "2";gene_id "XLOC_021378";gene_name "ALS2CL";class_code "n";oId "Skin-SunExposedLowerleg_00276737";is.last "FALSE";is.first "FALSE";is.singleExon "FALSE"
chr3	transdecoder	exon	46693643	46693676	.	-	.	transcript_id "DNTX_00178592";transcript_type "protein_coding";transcript_biotype "protein_coding";exon_number "1";gene_id "XLOC_021378";gene_name "ALS2CL";class_code "n";oId "Skin-SunExposedLowerleg_00276737";is.last "FALSE";is.first "TRUE";is.singleExon "FALSE"
chr3	transdecoder	five_prime_UTR	46689441	46689465	.	-	.	transcript_id "DNTX_00178592";transcript_type "protein_coding";transcript_biotype "protein_coding";gene_id "XLOC_021378";gene_name "ALS2CL";class_code "n";oId "Skin-SunExposedLowerleg_00276737";is.last "FALSE";is.first "FALSE";is.singleExon "FALSE"
chr3	transdecoder	five_prime_UTR	46693643	46693676	.	-	.	transcript_id "DNTX_00178592";transcript_type "protein_coding";transcript_biotype "protein_coding";gene_id "XLOC_021378";gene_name "ALS2CL";class_code "n";oId "Skin-SunExposedLowerleg_00276737";is.last "FALSE";is.first "TRUE";is.singleExon "FALSE"
chr3	transdecoder	start_codon	46689438	46689440	.	-	1	transcript_id "DNTX_00178592";transcript_type "protein_coding";transcript_biotype "protein_coding";gene_id "XLOC_021378";gene_name "ALS2CL";class_code "n";oId "Skin-SunExposedLowerleg_00276737";is.last "FALSE";is.first "FALSE";is.singleExon "FALSE"
chr3	transdecoder	CDS	46680235	46680541	.	-	1	transcript_id "DNTX_00178592";transcript_type "protein_coding";transcript_biotype "protein_coding";gene_id "XLOC_021378";gene_name "ALS2CL";class_code "n";oId "Skin-SunExposedLowerleg_00276737";is.last "FALSE";is.first "FALSE";is.singleExon "FALSE"
chr3	transdecoder	CDS	46681246	46681407	.	-	1	transcript_id "DNTX_00178592";transcript_type "protein_coding";transcript_biotype "protein_coding";gene_id "XLOC_021378";gene_name "ALS2CL";class_code "n";oId "Skin-SunExposedLowerleg_00276737";is.last "FALSE";is.first "FALSE";is.singleExon "FALSE"
chr3	transdecoder	CDS	46681500	46681598	.	-	1	transcript_id "DNTX_00178592";transcript_type "protein_coding";transcript_biotype "protein_coding";gene_id "XLOC_021378";gene_name "ALS2CL";class_code "n";oId "Skin-SunExposedLowerleg_00276737";is.last "FALSE";is.first "FALSE";is.singleExon "FALSE"
chr3	transdecoder	CDS	46682029	46682094	.	-	1	transcript_id "DNTX_00178592";transcript_type "protein_coding";transcript_biotype "protein_coding";gene_id "XLOC_021378";gene_name "ALS2CL";class_code "n";oId "Skin-SunExposedLowerleg_00276737";is.last "FALSE";is.first "FALSE";is.singleExon "FALSE"
chr3	transdecoder	CDS	46683130	46683326	.	-	0	transcript_id "DNTX_00178592";transcript_type "protein_coding";transcript_biotype "protein_coding";gene_id "XLOC_021378";gene_name "ALS2CL";class_code "n";oId "Skin-SunExposedLowerleg_00276737";is.last "FALSE";is.first "FALSE";is.singleExon "FALSE"
chr3	transdecoder	CDS	46683782	46683848	.	-	1	transcript_id "DNTX_00178592";transcript_type "protein_coding";transcript_biotype "protein_coding";gene_id "XLOC_021378";gene_name "ALS2CL";class_code "n";oId "Skin-SunExposedLowerleg_00276737";is.last "FALSE";is.first "FALSE";is.singleExon "FALSE"
chr3	transdecoder	CDS	46683989	46684047	.	-	0	transcript_id "DNTX_00178592";transcript_type "protein_coding";transcript_biotype "protein_coding";gene_id "XLOC_021378";gene_name "ALS2CL";class_code "n";oId "Skin-SunExposedLowerleg_00276737";is.last "FALSE";is.first "FALSE";is.singleExon "FALSE"
chr3	transdecoder	CDS	46685525	46685644	.	-	0	transcript_id "DNTX_00178592";transcript_type "protein_coding";transcript_biotype "protein_coding";gene_id "XLOC_021378";gene_name "ALS2CL";class_code "n";oId "Skin-SunExposedLowerleg_00276737";is.last "FALSE";is.first "FALSE";is.singleExon "FALSE"
chr3	transdecoder	CDS	46686308	46686439	.	-	0	transcript_id "DNTX_00178592";transcript_type "protein_coding";transcript_biotype "protein_coding";gene_id "XLOC_021378";gene_name "ALS2CL";class_code "n";oId "Skin-SunExposedLowerleg_00276737";is.last "FALSE";is.first "FALSE";is.singleExon "FALSE"
chr3	transdecoder	CDS	46686983	46687148	.	-	1	transcript_id "DNTX_00178592";transcript_type "protein_coding";transcript_biotype "protein_coding";gene_id "XLOC_021378";gene_name "ALS2CL";class_code "n";oId "Skin-SunExposedLowerleg_00276737";is.last "FALSE";is.first "FALSE";is.singleExon "FALSE"
chr3	transdecoder	CDS	46687619	46687684	.	-	1	transcript_id "DNTX_00178592";transcript_type "protein_coding";transcript_biotype "protein_coding";gene_id "XLOC_021378";gene_name "ALS2CL";class_code "n";oId "Skin-SunExposedLowerleg_00276737";is.last "FALSE";is.first "FALSE";is.singleExon "FALSE"
chr3	transdecoder	CDS	46688098	46688296	.	-	2	transcript_id "DNTX_00178592";transcript_type "protein_coding";transcript_biotype "protein_coding";gene_id "XLOC_021378";gene_name "ALS2CL";class_code "n";oId "Skin-SunExposedLowerleg_00276737";is.last "FALSE";is.first "FALSE";is.singleExon "FALSE"
chr3	transdecoder	CDS	46689338	46689440	.	-	0	transcript_id "DNTX_00178592";transcript_type "protein_coding";transcript_biotype "protein_coding";gene_id "XLOC_021378";gene_name "ALS2CL";class_code "n";oId "Skin-SunExposedLowerleg_00276737";is.last "FALSE";is.first "FALSE";is.singleExon "FALSE"
chr3	transdecoder	stop_codon	46680232	46680234	.	-	1	transcript_id "DNTX_00178592";transcript_type "protein_coding";transcript_biotype "protein_coding";gene_id "XLOC_021378";gene_name "ALS2CL";class_code "n";oId "Skin-SunExposedLowerleg_00276737";is.last "FALSE";is.first "FALSE";is.singleExon "FALSE"
chr3	transdecoder	three_prime_UTR	46671488	46671584	.	-	.	transcript_id "DNTX_00178592";transcript_type "protein_coding";transcript_biotype "protein_coding";gene_id "XLOC_021378";gene_name "ALS2CL";class_code "n";oId "Skin-SunExposedLowerleg_00276737";is.last "TRUE";is.first "FALSE";is.singleExon "FALSE"
chr3	transdecoder	three_prime_UTR	46671884	46672033	.	-	.	transcript_id "DNTX_00178592";transcript_type "protein_coding";transcript_biotype "protein_coding";gene_id "XLOC_021378";gene_name "ALS2CL";class_code "n";oId "Skin-SunExposedLowerleg_00276737";is.last "FALSE";is.first "FALSE";is.singleExon "FALSE"
chr3	transdecoder	three_prime_UTR	46672140	46672201	.	-	.	transcript_id "DNTX_00178592";transcript_type "protein_coding";transcript_biotype "protein_coding";gene_id "XLOC_021378";gene_name "ALS2CL";class_code "n";oId "Skin-SunExposedLowerleg_00276737";is.last "FALSE";is.first "FALSE";is.singleExon "FALSE"
chr3	transdecoder	three_prime_UTR	46673339	46673381	.	-	.	transcript_id "DNTX_00178592";transcript_type "protein_coding";transcript_biotype "protein_coding";gene_id "XLOC_021378";gene_name "ALS2CL";class_code "n";oId "Skin-SunExposedLowerleg_00276737";is.last "FALSE";is.first "FALSE";is.singleExon "FALSE"
chr3	transdecoder	three_prime_UTR	46674566	46675686	.	-	.	transcript_id "DNTX_00178592";transcript_type "protein_coding";transcript_biotype "protein_coding";gene_id "XLOC_021378";gene_name "ALS2CL";class_code "n";oId "Skin-SunExposedLowerleg_00276737";is.last "FALSE";is.first "FALSE";is.singleExon "FALSE"
chr3	transdecoder	three_prime_UTR	46676245	46676402	.	-	.	transcript_id "DNTX_00178592";transcript_type "protein_coding";transcript_biotype "protein_coding";gene_id "XLOC_021378";gene_name "ALS2CL";class_code "n";oId "Skin-SunExposedLowerleg_00276737";is.last "FALSE";is.first "FALSE";is.singleExon "FALSE"
chr3	transdecoder	three_prime_UTR	46676642	46676738	.	-	.	transcript_id "DNTX_00178592";transcript_type "protein_coding";transcript_biotype "protein_coding";gene_id "XLOC_021378";gene_name "ALS2CL";class_code "n";oId "Skin-SunExposedLowerleg_00276737";is.last "FALSE";is.first "FALSE";is.singleExon "FALSE"
chr3	transdecoder	three_prime_UTR	46676849	46677022	.	-	.	transcript_id "DNTX_00178592";transcript_type "protein_coding";transcript_biotype "protein_coding";gene_id "XLOC_021378";gene_name "ALS2CL";class_code "n";oId "Skin-SunExposedLowerleg_00276737";is.last "FALSE";is.first "FALSE";is.singleExon "FALSE"
chr3	transdecoder	three_prime_UTR	46678259	46678389	.	-	.	transcript_id "DNTX_00178592";transcript_type "protein_coding";transcript_biotype "protein_coding";gene_id "XLOC_021378";gene_name "ALS2CL";class_code "n";oId "Skin-SunExposedLowerleg_00276737";is.last "FALSE";is.first "FALSE";is.singleExon "FALSE"
chr3	transdecoder	three_prime_UTR	46679210	46680231	.	-	.	transcript_id "DNTX_00178592";transcript_type "protein_coding";transcript_biotype "protein_coding";gene_id "XLOC_021378";gene_name "ALS2CL";class_code "n";oId "Skin-SunExposedLowerleg_00276737";is.last "FALSE";is.first "FALSE";is.singleExon "FALSE"
chr3	transdecoder	transcript	46671488	46693676	.	-	.	transcript_id "DNTX_00179678";transcript_type "protein_coding";transcript_biotype "protein_coding";gene_id "XLOC_021378";gene_name "ALS2CL";class_code "n";oId "Cornea_Adult.Tissue_00544599";is.last "FALSE";is.first "FALSE";is.singleExon "FALSE"
chr3	transdecoder	exon	46671488	46671584	.	-	.	transcript_id "DNTX_00179678";transcript_type "protein_coding";transcript_biotype "protein_coding";exon_number "24";gene_id "XLOC_021378";gene_name "ALS2CL";class_code "n";oId "Cornea_Adult.Tissue_00544599";is.last "TRUE";is.first "FALSE";is.singleExon "FALSE"
chr3	transdecoder	exon	46671884	46672033	.	-	.	transcript_id "DNTX_00179678";transcript_type "protein_coding";transcript_biotype "protein_coding";exon_number "23";gene_id "XLOC_021378";gene_name "ALS2CL";class_code "n";oId "Cornea_Adult.Tissue_00544599";is.last "FALSE";is.first "FALSE";is.singleExon "FALSE"
chr3	transdecoder	exon	46672140	46672201	.	-	.	transcript_id "DNTX_00179678";transcript_type "protein_coding";transcript_biotype "protein_coding";exon_number "22";gene_id "XLOC_021378";gene_name "ALS2CL";class_code "n";oId "Cornea_Adult.Tissue_00544599";is.last "FALSE";is.first "FALSE";is.singleExon "FALSE"
chr3	transdecoder	exon	46673339	46673381	.	-	.	transcript_id "DNTX_00179678";transcript_type "protein_coding";transcript_biotype "protein_coding";exon_number "21";gene_id "XLOC_021378";gene_name "ALS2CL";class_code "n";oId "Cornea_Adult.Tissue_00544599";is.last "FALSE";is.first "FALSE";is.singleExon "FALSE"
chr3	transdecoder	exon	46674566	46674739	.	-	.	transcript_id "DNTX_00179678";transcript_type "protein_coding";transcript_biotype "protein_coding";exon_number "20";gene_id "XLOC_021378";gene_name "ALS2CL";class_code "n";oId "Cornea_Adult.Tissue_00544599";is.last "FALSE";is.first "FALSE";is.singleExon "FALSE"
chr3	transdecoder	exon	46675618	46675686	.	-	.	transcript_id "DNTX_00179678";transcript_type "protein_coding";transcript_biotype "protein_coding";exon_number "19";gene_id "XLOC_021378";gene_name "ALS2CL";class_code "n";oId "Cornea_Adult.Tissue_00544599";is.last "FALSE";is.first "FALSE";is.singleExon "FALSE"
chr3	transdecoder	exon	46676245	46676402	.	-	.	transcript_id "DNTX_00179678";transcript_type "protein_coding";transcript_biotype "protein_coding";exon_number "18";gene_id "XLOC_021378";gene_name "ALS2CL";class_code "n";oId "Cornea_Adult.Tissue_00544599";is.last "FALSE";is.first "FALSE";is.singleExon "FALSE"
chr3	transdecoder	exon	46676642	46676738	.	-	.	transcript_id "DNTX_00179678";transcript_type "protein_coding";transcript_biotype "protein_coding";exon_number "17";gene_id "XLOC_021378";gene_name "ALS2CL";class_code "n";oId "Cornea_Adult.Tissue_00544599";is.last "FALSE";is.first "FALSE";is.singleExon "FALSE"
chr3	transdecoder	exon	46676849	46677022	.	-	.	transcript_id "DNTX_00179678";transcript_type "protein_coding";transcript_biotype "protein_coding";exon_number "16";gene_id "XLOC_021378";gene_name "ALS2CL";class_code "n";oId "Cornea_Adult.Tissue_00544599";is.last "FALSE";is.first "FALSE";is.singleExon "FALSE"
chr3	transdecoder	exon	46678259	46678389	.	-	.	transcript_id "DNTX_00179678";transcript_type "protein_coding";transcript_biotype "protein_coding";exon_number "15";gene_id "XLOC_021378";gene_name "ALS2CL";class_code "n";oId "Cornea_Adult.Tissue_00544599";is.last "FALSE";is.first "FALSE";is.singleExon "FALSE"
chr3	transdecoder	exon	46679210	46680541	.	-	.	transcript_id "DNTX_00179678";transcript_type "protein_coding";transcript_biotype "protein_coding";exon_number "14";gene_id "XLOC_021378";gene_name "ALS2CL";class_code "n";oId "Cornea_Adult.Tissue_00544599";is.last "FALSE";novel_exon_id "nvl_exon140965";novel_exon_type "RI";is.first "FALSE";is.singleExon "FALSE"
chr3	transdecoder	exon	46681246	46681407	.	-	.	transcript_id "DNTX_00179678";transcript_type "protein_coding";transcript_biotype "protein_coding";exon_number "13";gene_id "XLOC_021378";gene_name "ALS2CL";class_code "n";oId "Cornea_Adult.Tissue_00544599";is.last "FALSE";is.first "FALSE";is.singleExon "FALSE"
chr3	transdecoder	exon	46681500	46681598	.	-	.	transcript_id "DNTX_00179678";transcript_type "protein_coding";transcript_biotype "protein_coding";exon_number "12";gene_id "XLOC_021378";gene_name "ALS2CL";class_code "n";oId "Cornea_Adult.Tissue_00544599";is.last "FALSE";is.first "FALSE";is.singleExon "FALSE"
chr3	transdecoder	exon	46682029	46682094	.	-	.	transcript_id "DNTX_00179678";transcript_type "protein_coding";transcript_biotype "protein_coding";exon_number "11";gene_id "XLOC_021378";gene_name "ALS2CL";class_code "n";oId "Cornea_Adult.Tissue_00544599";is.last "FALSE";is.first "FALSE";is.singleExon "FALSE"
chr3	transdecoder	exon	46683130	46683326	.	-	.	transcript_id "DNTX_00179678";transcript_type "protein_coding";transcript_biotype "protein_coding";exon_number "10";gene_id "XLOC_021378";gene_name "ALS2CL";class_code "n";oId "Cornea_Adult.Tissue_00544599";is.last "FALSE";is.first "FALSE";is.singleExon "FALSE"
chr3	transdecoder	exon	46683782	46683848	.	-	.	transcript_id "DNTX_00179678";transcript_type "protein_coding";transcript_biotype "protein_coding";exon_number "9";gene_id "XLOC_021378";gene_name "ALS2CL";class_code "n";oId "Cornea_Adult.Tissue_00544599";is.last "FALSE";is.first "FALSE";is.singleExon "FALSE"
chr3	transdecoder	exon	46683989	46684047	.	-	.	transcript_id "DNTX_00179678";transcript_type "protein_coding";transcript_biotype "protein_coding";exon_number "8";gene_id "XLOC_021378";gene_name "ALS2CL";class_code "n";oId "Cornea_Adult.Tissue_00544599";is.last "FALSE";is.first "FALSE";is.singleExon "FALSE"
chr3	transdecoder	exon	46685525	46685644	.	-	.	transcript_id "DNTX_00179678";transcript_type "protein_coding";transcript_biotype "protein_coding";exon_number "7";gene_id "XLOC_021378";gene_name "ALS2CL";class_code "n";oId "Cornea_Adult.Tissue_00544599";is.last "FALSE";is.first "FALSE";is.singleExon "FALSE"
chr3	transdecoder	exon	46686308	46686439	.	-	.	transcript_id "DNTX_00179678";transcript_type "protein_coding";transcript_biotype "protein_coding";exon_number "6";gene_id "XLOC_021378";gene_name "ALS2CL";class_code "n";oId "Cornea_Adult.Tissue_00544599";is.last "FALSE";is.first "FALSE";is.singleExon "FALSE"
chr3	transdecoder	exon	46686983	46687148	.	-	.	transcript_id "DNTX_00179678";transcript_type "protein_coding";transcript_biotype "protein_coding";exon_number "5";gene_id "XLOC_021378";gene_name "ALS2CL";class_code "n";oId "Cornea_Adult.Tissue_00544599";is.last "FALSE";is.first "FALSE";is.singleExon "FALSE"
chr3	transdecoder	exon	46687619	46687684	.	-	.	transcript_id "DNTX_00179678";transcript_type "protein_coding";transcript_biotype "protein_coding";exon_number "4";gene_id "XLOC_021378";gene_name "ALS2CL";class_code "n";oId "Cornea_Adult.Tissue_00544599";is.last "FALSE";is.first "FALSE";is.singleExon "FALSE"
chr3	transdecoder	exon	46688098	46688296	.	-	.	transcript_id "DNTX_00179678";transcript_type "protein_coding";transcript_biotype "protein_coding";exon_number "3";gene_id "XLOC_021378";gene_name "ALS2CL";class_code "n";oId "Cornea_Adult.Tissue_00544599";is.last "FALSE";is.first "FALSE";is.singleExon "FALSE"
chr3	transdecoder	exon	46689338	46689465	.	-	.	transcript_id "DNTX_00179678";transcript_type "protein_coding";transcript_biotype "protein_coding";exon_number "2";gene_id "XLOC_021378";gene_name "ALS2CL";class_code "n";oId "Cornea_Adult.Tissue_00544599";is.last "FALSE";is.first "FALSE";is.singleExon "FALSE"
chr3	transdecoder	exon	46693643	46693676	.	-	.	transcript_id "DNTX_00179678";transcript_type "protein_coding";transcript_biotype "protein_coding";exon_number "1";gene_id "XLOC_021378";gene_name "ALS2CL";class_code "n";oId "Cornea_Adult.Tissue_00544599";is.last "FALSE";is.first "TRUE";is.singleExon "FALSE"
chr3	transdecoder	five_prime_UTR	46689441	46689465	.	-	.	transcript_id "DNTX_00179678";transcript_type "protein_coding";transcript_biotype "protein_coding";gene_id "XLOC_021378";gene_name "ALS2CL";class_code "n";oId "Cornea_Adult.Tissue_00544599";is.last "FALSE";is.first "FALSE";is.singleExon "FALSE"
chr3	transdecoder	five_prime_UTR	46693643	46693676	.	-	.	transcript_id "DNTX_00179678";transcript_type "protein_coding";transcript_biotype "protein_coding";gene_id "XLOC_021378";gene_name "ALS2CL";class_code "n";oId "Cornea_Adult.Tissue_00544599";is.last "FALSE";is.first "TRUE";is.singleExon "FALSE"
chr3	transdecoder	start_codon	46689438	46689440	.	-	1	transcript_id "DNTX_00179678";transcript_type "protein_coding";transcript_biotype "protein_coding";gene_id "XLOC_021378";gene_name "ALS2CL";class_code "n";oId "Cornea_Adult.Tissue_00544599";is.last "FALSE";is.first "FALSE";is.singleExon "FALSE"
chr3	transdecoder	CDS	46680235	46680541	.	-	1	transcript_id "DNTX_00179678";transcript_type "protein_coding";transcript_biotype "protein_coding";gene_id "XLOC_021378";gene_name "ALS2CL";class_code "n";oId "Cornea_Adult.Tissue_00544599";is.last "FALSE";is.first "FALSE";is.singleExon "FALSE"
chr3	transdecoder	CDS	46681246	46681407	.	-	1	transcript_id "DNTX_00179678";transcript_type "protein_coding";transcript_biotype "protein_coding";gene_id "XLOC_021378";gene_name "ALS2CL";class_code "n";oId "Cornea_Adult.Tissue_00544599";is.last "FALSE";is.first "FALSE";is.singleExon "FALSE"
chr3	transdecoder	CDS	46681500	46681598	.	-	1	transcript_id "DNTX_00179678";transcript_type "protein_coding";transcript_biotype "protein_coding";gene_id "XLOC_021378";gene_name "ALS2CL";class_code "n";oId "Cornea_Adult.Tissue_00544599";is.last "FALSE";is.first "FALSE";is.singleExon "FALSE"
chr3	transdecoder	CDS	46682029	46682094	.	-	1	transcript_id "DNTX_00179678";transcript_type "protein_coding";transcript_biotype "protein_coding";gene_id "XLOC_021378";gene_name "ALS2CL";class_code "n";oId "Cornea_Adult.Tissue_00544599";is.last "FALSE";is.first "FALSE";is.singleExon "FALSE"
chr3	transdecoder	CDS	46683130	46683326	.	-	0	transcript_id "DNTX_00179678";transcript_type "protein_coding";transcript_biotype "protein_coding";gene_id "XLOC_021378";gene_name "ALS2CL";class_code "n";oId "Cornea_Adult.Tissue_00544599";is.last "FALSE";is.first "FALSE";is.singleExon "FALSE"
chr3	transdecoder	CDS	46683782	46683848	.	-	1	transcript_id "DNTX_00179678";transcript_type "protein_coding";transcript_biotype "protein_coding";gene_id "XLOC_021378";gene_name "ALS2CL";class_code "n";oId "Cornea_Adult.Tissue_00544599";is.last "FALSE";is.first "FALSE";is.singleExon "FALSE"
chr3	transdecoder	CDS	46683989	46684047	.	-	0	transcript_id "DNTX_00179678";transcript_type "protein_coding";transcript_biotype "protein_coding";gene_id "XLOC_021378";gene_name "ALS2CL";class_code "n";oId "Cornea_Adult.Tissue_00544599";is.last "FALSE";is.first "FALSE";is.singleExon "FALSE"
chr3	transdecoder	CDS	46685525	46685644	.	-	0	transcript_id "DNTX_00179678";transcript_type "protein_coding";transcript_biotype "protein_coding";gene_id "XLOC_021378";gene_name "ALS2CL";class_code "n";oId "Cornea_Adult.Tissue_00544599";is.last "FALSE";is.first "FALSE";is.singleExon "FALSE"
chr3	transdecoder	CDS	46686308	46686439	.	-	0	transcript_id "DNTX_00179678";transcript_type "protein_coding";transcript_biotype "protein_coding";gene_id "XLOC_021378";gene_name "ALS2CL";class_code "n";oId "Cornea_Adult.Tissue_00544599";is.last "FALSE";is.first "FALSE";is.singleExon "FALSE"
chr3	transdecoder	CDS	46686983	46687148	.	-	1	transcript_id "DNTX_00179678";transcript_type "protein_coding";transcript_biotype "protein_coding";gene_id "XLOC_021378";gene_name "ALS2CL";class_code "n";oId "Cornea_Adult.Tissue_00544599";is.last "FALSE";is.first "FALSE";is.singleExon "FALSE"
chr3	transdecoder	CDS	46687619	46687684	.	-	1	transcript_id "DNTX_00179678";transcript_type "protein_coding";transcript_biotype "protein_coding";gene_id "XLOC_021378";gene_name "ALS2CL";class_code "n";oId "Cornea_Adult.Tissue_00544599";is.last "FALSE";is.first "FALSE";is.singleExon "FALSE"
chr3	transdecoder	CDS	46688098	46688296	.	-	2	transcript_id "DNTX_00179678";transcript_type "protein_coding";transcript_biotype "protein_coding";gene_id "XLOC_021378";gene_name "ALS2CL";class_code "n";oId "Cornea_Adult.Tissue_00544599";is.last "FALSE";is.first "FALSE";is.singleExon "FALSE"
chr3	transdecoder	CDS	46689338	46689440	.	-	0	transcript_id "DNTX_00179678";transcript_type "protein_coding";transcript_biotype "protein_coding";gene_id "XLOC_021378";gene_name "ALS2CL";class_code "n";oId "Cornea_Adult.Tissue_00544599";is.last "FALSE";is.first "FALSE";is.singleExon "FALSE"
chr3	transdecoder	stop_codon	46680232	46680234	.	-	1	transcript_id "DNTX_00179678";transcript_type "protein_coding";transcript_biotype "protein_coding";gene_id "XLOC_021378";gene_name "ALS2CL";class_code "n";oId "Cornea_Adult.Tissue_00544599";is.last "FALSE";is.first "FALSE";is.singleExon "FALSE"
chr3	transdecoder	three_prime_UTR	46671488	46671584	.	-	.	transcript_id "DNTX_00179678";transcript_type "protein_coding";transcript_biotype "protein_coding";gene_id "XLOC_021378";gene_name "ALS2CL";class_code "n";oId "Cornea_Adult.Tissue_00544599";is.last "TRUE";is.first "FALSE";is.singleExon "FALSE"
chr3	transdecoder	three_prime_UTR	46671884	46672033	.	-	.	transcript_id "DNTX_00179678";transcript_type "protein_coding";transcript_biotype "protein_coding";gene_id "XLOC_021378";gene_name "ALS2CL";class_code "n";oId "Cornea_Adult.Tissue_00544599";is.last "FALSE";is.first "FALSE";is.singleExon "FALSE"
chr3	transdecoder	three_prime_UTR	46672140	46672201	.	-	.	transcript_id "DNTX_00179678";transcript_type "protein_coding";transcript_biotype "protein_coding";gene_id "XLOC_021378";gene_name "ALS2CL";class_code "n";oId "Cornea_Adult.Tissue_00544599";is.last "FALSE";is.first "FALSE";is.singleExon "FALSE"
chr3	transdecoder	three_prime_UTR	46673339	46673381	.	-	.	transcript_id "DNTX_00179678";transcript_type "protein_coding";transcript_biotype "protein_coding";gene_id "XLOC_021378";gene_name "ALS2CL";class_code "n";oId "Cornea_Adult.Tissue_00544599";is.last "FALSE";is.first "FALSE";is.singleExon "FALSE"
chr3	transdecoder	three_prime_UTR	46674566	46674739	.	-	.	transcript_id "DNTX_00179678";transcript_type "protein_coding";transcript_biotype "protein_coding";gene_id "XLOC_021378";gene_name "ALS2CL";class_code "n";oId "Cornea_Adult.Tissue_00544599";is.last "FALSE";is.first "FALSE";is.singleExon "FALSE"
chr3	transdecoder	three_prime_UTR	46675618	46675686	.	-	.	transcript_id "DNTX_00179678";transcript_type "protein_coding";transcript_biotype "protein_coding";gene_id "XLOC_021378";gene_name "ALS2CL";class_code "n";oId "Cornea_Adult.Tissue_00544599";is.last "FALSE";is.first "FALSE";is.singleExon "FALSE"
chr3	transdecoder	three_prime_UTR	46676245	46676402	.	-	.	transcript_id "DNTX_00179678";transcript_type "protein_coding";transcript_biotype "protein_coding";gene_id "XLOC_021378";gene_name "ALS2CL";class_code "n";oId "Cornea_Adult.Tissue_00544599";is.last "FALSE";is.first "FALSE";is.singleExon "FALSE"
chr3	transdecoder	three_prime_UTR	46676642	46676738	.	-	.	transcript_id "DNTX_00179678";transcript_type "protein_coding";transcript_biotype "protein_coding";gene_id "XLOC_021378";gene_name "ALS2CL";class_code "n";oId "Cornea_Adult.Tissue_00544599";is.last "FALSE";is.first "FALSE";is.singleExon "FALSE"
chr3	transdecoder	three_prime_UTR	46676849	46677022	.	-	.	transcript_id "DNTX_00179678";transcript_type "protein_coding";transcript_biotype "protein_coding";gene_id "XLOC_021378";gene_name "ALS2CL";class_code "n";oId "Cornea_Adult.Tissue_00544599";is.last "FALSE";is.first "FALSE";is.singleExon "FALSE"
chr3	transdecoder	three_prime_UTR	46678259	46678389	.	-	.	transcript_id "DNTX_00179678";transcript_type "protein_coding";transcript_biotype "protein_coding";gene_id "XLOC_021378";gene_name "ALS2CL";class_code "n";oId "Cornea_Adult.Tissue_00544599";is.last "FALSE";is.first "FALSE";is.singleExon "FALSE"
chr3	transdecoder	three_prime_UTR	46679210	46680231	.	-	.	transcript_id "DNTX_00179678";transcript_type "protein_coding";transcript_biotype "protein_coding";gene_id "XLOC_021378";gene_name "ALS2CL";class_code "n";oId "Cornea_Adult.Tissue_00544599";is.last "FALSE";is.first "FALSE";is.singleExon "FALSE"
chr3	transdecoder	transcript	46671488	46693676	.	-	.	transcript_id "DNTX_00183256";transcript_type "protein_coding";transcript_biotype "protein_coding";gene_id "XLOC_021378";gene_name "ALS2CL";class_code "n";oId "Esophagus-Mucosa_00236426";is.last "FALSE";is.first "FALSE";is.singleExon "FALSE"
chr3	transdecoder	exon	46671488	46671584	.	-	.	transcript_id "DNTX_00183256";transcript_type "protein_coding";transcript_biotype "protein_coding";exon_number "24";gene_id "XLOC_021378";gene_name "ALS2CL";class_code "n";oId "Esophagus-Mucosa_00236426";is.last "TRUE";is.first "FALSE";is.singleExon "FALSE"
chr3	transdecoder	exon	46671884	46672033	.	-	.	transcript_id "DNTX_00183256";transcript_type "protein_coding";transcript_biotype "protein_coding";exon_number "23";gene_id "XLOC_021378";gene_name "ALS2CL";class_code "n";oId "Esophagus-Mucosa_00236426";is.last "FALSE";is.first "FALSE";is.singleExon "FALSE"
chr3	transdecoder	exon	46672140	46672201	.	-	.	transcript_id "DNTX_00183256";transcript_type "protein_coding";transcript_biotype "protein_coding";exon_number "22";gene_id "XLOC_021378";gene_name "ALS2CL";class_code "n";oId "Esophagus-Mucosa_00236426";is.last "FALSE";is.first "FALSE";is.singleExon "FALSE"
chr3	transdecoder	exon	46673339	46673381	.	-	.	transcript_id "DNTX_00183256";transcript_type "protein_coding";transcript_biotype "protein_coding";exon_number "21";gene_id "XLOC_021378";gene_name "ALS2CL";class_code "n";oId "Esophagus-Mucosa_00236426";is.last "FALSE";is.first "FALSE";is.singleExon "FALSE"
chr3	transdecoder	exon	46674566	46675686	.	-	.	transcript_id "DNTX_00183256";transcript_type "protein_coding";transcript_biotype "protein_coding";exon_number "20";gene_id "XLOC_021378";gene_name "ALS2CL";class_code "n";oId "Esophagus-Mucosa_00236426";is.last "FALSE";is.first "FALSE";is.singleExon "FALSE"
chr3	transdecoder	exon	46676245	46676402	.	-	.	transcript_id "DNTX_00183256";transcript_type "protein_coding";transcript_biotype "protein_coding";exon_number "19";gene_id "XLOC_021378";gene_name "ALS2CL";class_code "n";oId "Esophagus-Mucosa_00236426";is.last "FALSE";is.first "FALSE";is.singleExon "FALSE"
chr3	transdecoder	exon	46676642	46676738	.	-	.	transcript_id "DNTX_00183256";transcript_type "protein_coding";transcript_biotype "protein_coding";exon_number "18";gene_id "XLOC_021378";gene_name "ALS2CL";class_code "n";oId "Esophagus-Mucosa_00236426";is.last "FALSE";is.first "FALSE";is.singleExon "FALSE"
chr3	transdecoder	exon	46676849	46677022	.	-	.	transcript_id "DNTX_00183256";transcript_type "protein_coding";transcript_biotype "protein_coding";exon_number "17";gene_id "XLOC_021378";gene_name "ALS2CL";class_code "n";oId "Esophagus-Mucosa_00236426";is.last "FALSE";is.first "FALSE";is.singleExon "FALSE"
chr3	transdecoder	exon	46678259	46678389	.	-	.	transcript_id "DNTX_00183256";transcript_type "protein_coding";transcript_biotype "protein_coding";exon_number "16";gene_id "XLOC_021378";gene_name "ALS2CL";class_code "n";oId "Esophagus-Mucosa_00236426";is.last "FALSE";is.first "FALSE";is.singleExon "FALSE"
chr3	transdecoder	exon	46679210	46679287	.	-	.	transcript_id "DNTX_00183256";transcript_type "protein_coding";transcript_biotype "protein_coding";exon_number "15";gene_id "XLOC_021378";gene_name "ALS2CL";class_code "n";oId "Esophagus-Mucosa_00236426";is.last "FALSE";is.first "FALSE";is.singleExon "FALSE"
chr3	transdecoder	exon	46679868	46680541	.	-	.	transcript_id "DNTX_00183256";transcript_type "protein_coding";transcript_biotype "protein_coding";exon_number "14";gene_id "XLOC_021378";gene_name "ALS2CL";class_code "n";oId "Esophagus-Mucosa_00236426";is.last "FALSE";novel_exon_id "nvl_exon140972";novel_exon_type "A5SS";is.first "FALSE";is.singleExon "FALSE"
chr3	transdecoder	exon	46681246	46681407	.	-	.	transcript_id "DNTX_00183256";transcript_type "protein_coding";transcript_biotype "protein_coding";exon_number "13";gene_id "XLOC_021378";gene_name "ALS2CL";class_code "n";oId "Esophagus-Mucosa_00236426";is.last "FALSE";is.first "FALSE";is.singleExon "FALSE"
chr3	transdecoder	exon	46681500	46681598	.	-	.	transcript_id "DNTX_00183256";transcript_type "protein_coding";transcript_biotype "protein_coding";exon_number "12";gene_id "XLOC_021378";gene_name "ALS2CL";class_code "n";oId "Esophagus-Mucosa_00236426";is.last "FALSE";is.first "FALSE";is.singleExon "FALSE"
chr3	transdecoder	exon	46682029	46682094	.	-	.	transcript_id "DNTX_00183256";transcript_type "protein_coding";transcript_biotype "protein_coding";exon_number "11";gene_id "XLOC_021378";gene_name "ALS2CL";class_code "n";oId "Esophagus-Mucosa_00236426";is.last "FALSE";is.first "FALSE";is.singleExon "FALSE"
chr3	transdecoder	exon	46683130	46683326	.	-	.	transcript_id "DNTX_00183256";transcript_type "protein_coding";transcript_biotype "protein_coding";exon_number "10";gene_id "XLOC_021378";gene_name "ALS2CL";class_code "n";oId "Esophagus-Mucosa_00236426";is.last "FALSE";is.first "FALSE";is.singleExon "FALSE"
chr3	transdecoder	exon	46683782	46683848	.	-	.	transcript_id "DNTX_00183256";transcript_type "protein_coding";transcript_biotype "protein_coding";exon_number "9";gene_id "XLOC_021378";gene_name "ALS2CL";class_code "n";oId "Esophagus-Mucosa_00236426";is.last "FALSE";is.first "FALSE";is.singleExon "FALSE"
chr3	transdecoder	exon	46683989	46684047	.	-	.	transcript_id "DNTX_00183256";transcript_type "protein_coding";transcript_biotype "protein_coding";exon_number "8";gene_id "XLOC_021378";gene_name "ALS2CL";class_code "n";oId "Esophagus-Mucosa_00236426";is.last "FALSE";is.first "FALSE";is.singleExon "FALSE"
chr3	transdecoder	exon	46685525	46685644	.	-	.	transcript_id "DNTX_00183256";transcript_type "protein_coding";transcript_biotype "protein_coding";exon_number "7";gene_id "XLOC_021378";gene_name "ALS2CL";class_code "n";oId "Esophagus-Mucosa_00236426";is.last "FALSE";is.first "FALSE";is.singleExon "FALSE"
chr3	transdecoder	exon	46686308	46686439	.	-	.	transcript_id "DNTX_00183256";transcript_type "protein_coding";transcript_biotype "protein_coding";exon_number "6";gene_id "XLOC_021378";gene_name "ALS2CL";class_code "n";oId "Esophagus-Mucosa_00236426";is.last "FALSE";is.first "FALSE";is.singleExon "FALSE"
chr3	transdecoder	exon	46686983	46687148	.	-	.	transcript_id "DNTX_00183256";transcript_type "protein_coding";transcript_biotype "protein_coding";exon_number "5";gene_id "XLOC_021378";gene_name "ALS2CL";class_code "n";oId "Esophagus-Mucosa_00236426";is.last "FALSE";is.first "FALSE";is.singleExon "FALSE"
chr3	transdecoder	exon	46687619	46687684	.	-	.	transcript_id "DNTX_00183256";transcript_type "protein_coding";transcript_biotype "protein_coding";exon_number "4";gene_id "XLOC_021378";gene_name "ALS2CL";class_code "n";oId "Esophagus-Mucosa_00236426";is.last "FALSE";is.first "FALSE";is.singleExon "FALSE"
chr3	transdecoder	exon	46688098	46688296	.	-	.	transcript_id "DNTX_00183256";transcript_type "protein_coding";transcript_biotype "protein_coding";exon_number "3";gene_id "XLOC_021378";gene_name "ALS2CL";class_code "n";oId "Esophagus-Mucosa_00236426";is.last "FALSE";is.first "FALSE";is.singleExon "FALSE"
chr3	transdecoder	exon	46689338	46689465	.	-	.	transcript_id "DNTX_00183256";transcript_type "protein_coding";transcript_biotype "protein_coding";exon_number "2";gene_id "XLOC_021378";gene_name "ALS2CL";class_code "n";oId "Esophagus-Mucosa_00236426";is.last "FALSE";is.first "FALSE";is.singleExon "FALSE"
chr3	transdecoder	exon	46693643	46693676	.	-	.	transcript_id "DNTX_00183256";transcript_type "protein_coding";transcript_biotype "protein_coding";exon_number "1";gene_id "XLOC_021378";gene_name "ALS2CL";class_code "n";oId "Esophagus-Mucosa_00236426";is.last "FALSE";is.first "TRUE";is.singleExon "FALSE"
chr3	transdecoder	five_prime_UTR	46689441	46689465	.	-	.	transcript_id "DNTX_00183256";transcript_type "protein_coding";transcript_biotype "protein_coding";gene_id "XLOC_021378";gene_name "ALS2CL";class_code "n";oId "Esophagus-Mucosa_00236426";is.last "FALSE";is.first "FALSE";is.singleExon "FALSE"
chr3	transdecoder	five_prime_UTR	46693643	46693676	.	-	.	transcript_id "DNTX_00183256";transcript_type "protein_coding";transcript_biotype "protein_coding";gene_id "XLOC_021378";gene_name "ALS2CL";class_code "n";oId "Esophagus-Mucosa_00236426";is.last "FALSE";is.first "TRUE";is.singleExon "FALSE"
chr3	transdecoder	start_codon	46689438	46689440	.	-	1	transcript_id "DNTX_00183256";transcript_type "protein_coding";transcript_biotype "protein_coding";gene_id "XLOC_021378";gene_name "ALS2CL";class_code "n";oId "Esophagus-Mucosa_00236426";is.last "FALSE";is.first "FALSE";is.singleExon "FALSE"
chr3	transdecoder	CDS	46680235	46680541	.	-	1	transcript_id "DNTX_00183256";transcript_type "protein_coding";transcript_biotype "protein_coding";gene_id "XLOC_021378";gene_name "ALS2CL";class_code "n";oId "Esophagus-Mucosa_00236426";is.last "FALSE";is.first "FALSE";is.singleExon "FALSE"
chr3	transdecoder	CDS	46681246	46681407	.	-	1	transcript_id "DNTX_00183256";transcript_type "protein_coding";transcript_biotype "protein_coding";gene_id "XLOC_021378";gene_name "ALS2CL";class_code "n";oId "Esophagus-Mucosa_00236426";is.last "FALSE";is.first "FALSE";is.singleExon "FALSE"
chr3	transdecoder	CDS	46681500	46681598	.	-	1	transcript_id "DNTX_00183256";transcript_type "protein_coding";transcript_biotype "protein_coding";gene_id "XLOC_021378";gene_name "ALS2CL";class_code "n";oId "Esophagus-Mucosa_00236426";is.last "FALSE";is.first "FALSE";is.singleExon "FALSE"
chr3	transdecoder	CDS	46682029	46682094	.	-	1	transcript_id "DNTX_00183256";transcript_type "protein_coding";transcript_biotype "protein_coding";gene_id "XLOC_021378";gene_name "ALS2CL";class_code "n";oId "Esophagus-Mucosa_00236426";is.last "FALSE";is.first "FALSE";is.singleExon "FALSE"
chr3	transdecoder	CDS	46683130	46683326	.	-	0	transcript_id "DNTX_00183256";transcript_type "protein_coding";transcript_biotype "protein_coding";gene_id "XLOC_021378";gene_name "ALS2CL";class_code "n";oId "Esophagus-Mucosa_00236426";is.last "FALSE";is.first "FALSE";is.singleExon "FALSE"
chr3	transdecoder	CDS	46683782	46683848	.	-	1	transcript_id "DNTX_00183256";transcript_type "protein_coding";transcript_biotype "protein_coding";gene_id "XLOC_021378";gene_name "ALS2CL";class_code "n";oId "Esophagus-Mucosa_00236426";is.last "FALSE";is.first "FALSE";is.singleExon "FALSE"
chr3	transdecoder	CDS	46683989	46684047	.	-	0	transcript_id "DNTX_00183256";transcript_type "protein_coding";transcript_biotype "protein_coding";gene_id "XLOC_021378";gene_name "ALS2CL";class_code "n";oId "Esophagus-Mucosa_00236426";is.last "FALSE";is.first "FALSE";is.singleExon "FALSE"
chr3	transdecoder	CDS	46685525	46685644	.	-	0	transcript_id "DNTX_00183256";transcript_type "protein_coding";transcript_biotype "protein_coding";gene_id "XLOC_021378";gene_name "ALS2CL";class_code "n";oId "Esophagus-Mucosa_00236426";is.last "FALSE";is.first "FALSE";is.singleExon "FALSE"
chr3	transdecoder	CDS	46686308	46686439	.	-	0	transcript_id "DNTX_00183256";transcript_type "protein_coding";transcript_biotype "protein_coding";gene_id "XLOC_021378";gene_name "ALS2CL";class_code "n";oId "Esophagus-Mucosa_00236426";is.last "FALSE";is.first "FALSE";is.singleExon "FALSE"
chr3	transdecoder	CDS	46686983	46687148	.	-	1	transcript_id "DNTX_00183256";transcript_type "protein_coding";transcript_biotype "protein_coding";gene_id "XLOC_021378";gene_name "ALS2CL";class_code "n";oId "Esophagus-Mucosa_00236426";is.last "FALSE";is.first "FALSE";is.singleExon "FALSE"
chr3	transdecoder	CDS	46687619	46687684	.	-	1	transcript_id "DNTX_00183256";transcript_type "protein_coding";transcript_biotype "protein_coding";gene_id "XLOC_021378";gene_name "ALS2CL";class_code "n";oId "Esophagus-Mucosa_00236426";is.last "FALSE";is.first "FALSE";is.singleExon "FALSE"
chr3	transdecoder	CDS	46688098	46688296	.	-	2	transcript_id "DNTX_00183256";transcript_type "protein_coding";transcript_biotype "protein_coding";gene_id "XLOC_021378";gene_name "ALS2CL";class_code "n";oId "Esophagus-Mucosa_00236426";is.last "FALSE";is.first "FALSE";is.singleExon "FALSE"
chr3	transdecoder	CDS	46689338	46689440	.	-	0	transcript_id "DNTX_00183256";transcript_type "protein_coding";transcript_biotype "protein_coding";gene_id "XLOC_021378";gene_name "ALS2CL";class_code "n";oId "Esophagus-Mucosa_00236426";is.last "FALSE";is.first "FALSE";is.singleExon "FALSE"
chr3	transdecoder	stop_codon	46680232	46680234	.	-	1	transcript_id "DNTX_00183256";transcript_type "protein_coding";transcript_biotype "protein_coding";gene_id "XLOC_021378";gene_name "ALS2CL";class_code "n";oId "Esophagus-Mucosa_00236426";is.last "FALSE";is.first "FALSE";is.singleExon "FALSE"
chr3	transdecoder	three_prime_UTR	46671488	46671584	.	-	.	transcript_id "DNTX_00183256";transcript_type "protein_coding";transcript_biotype "protein_coding";gene_id "XLOC_021378";gene_name "ALS2CL";class_code "n";oId "Esophagus-Mucosa_00236426";is.last "TRUE";is.first "FALSE";is.singleExon "FALSE"
chr3	transdecoder	three_prime_UTR	46671884	46672033	.	-	.	transcript_id "DNTX_00183256";transcript_type "protein_coding";transcript_biotype "protein_coding";gene_id "XLOC_021378";gene_name "ALS2CL";class_code "n";oId "Esophagus-Mucosa_00236426";is.last "FALSE";is.first "FALSE";is.singleExon "FALSE"
chr3	transdecoder	three_prime_UTR	46672140	46672201	.	-	.	transcript_id "DNTX_00183256";transcript_type "protein_coding";transcript_biotype "protein_coding";gene_id "XLOC_021378";gene_name "ALS2CL";class_code "n";oId "Esophagus-Mucosa_00236426";is.last "FALSE";is.first "FALSE";is.singleExon "FALSE"
chr3	transdecoder	three_prime_UTR	46673339	46673381	.	-	.	transcript_id "DNTX_00183256";transcript_type "protein_coding";transcript_biotype "protein_coding";gene_id "XLOC_021378";gene_name "ALS2CL";class_code "n";oId "Esophagus-Mucosa_00236426";is.last "FALSE";is.first "FALSE";is.singleExon "FALSE"
chr3	transdecoder	three_prime_UTR	46674566	46675686	.	-	.	transcript_id "DNTX_00183256";transcript_type "protein_coding";transcript_biotype "protein_coding";gene_id "XLOC_021378";gene_name "ALS2CL";class_code "n";oId "Esophagus-Mucosa_00236426";is.last "FALSE";is.first "FALSE";is.singleExon "FALSE"
chr3	transdecoder	three_prime_UTR	46676245	46676402	.	-	.	transcript_id "DNTX_00183256";transcript_type "protein_coding";transcript_biotype "protein_coding";gene_id "XLOC_021378";gene_name "ALS2CL";class_code "n";oId "Esophagus-Mucosa_00236426";is.last "FALSE";is.first "FALSE";is.singleExon "FALSE"
chr3	transdecoder	three_prime_UTR	46676642	46676738	.	-	.	transcript_id "DNTX_00183256";transcript_type "protein_coding";transcript_biotype "protein_coding";gene_id "XLOC_021378";gene_name "ALS2CL";class_code "n";oId "Esophagus-Mucosa_00236426";is.last "FALSE";is.first "FALSE";is.singleExon "FALSE"
chr3	transdecoder	three_prime_UTR	46676849	46677022	.	-	.	transcript_id "DNTX_00183256";transcript_type "protein_coding";transcript_biotype "protein_coding";gene_id "XLOC_021378";gene_name "ALS2CL";class_code "n";oId "Esophagus-Mucosa_00236426";is.last "FALSE";is.first "FALSE";is.singleExon "FALSE"
chr3	transdecoder	three_prime_UTR	46678259	46678389	.	-	.	transcript_id "DNTX_00183256";transcript_type "protein_coding";transcript_biotype "protein_coding";gene_id "XLOC_021378";gene_name "ALS2CL";class_code "n";oId "Esophagus-Mucosa_00236426";is.last "FALSE";is.first "FALSE";is.singleExon "FALSE"
chr3	transdecoder	three_prime_UTR	46679210	46679287	.	-	.	transcript_id "DNTX_00183256";transcript_type "protein_coding";transcript_biotype "protein_coding";gene_id "XLOC_021378";gene_name "ALS2CL";class_code "n";oId "Esophagus-Mucosa_00236426";is.last "FALSE";is.first "FALSE";is.singleExon "FALSE"
chr3	transdecoder	three_prime_UTR	46679868	46680231	.	-	.	transcript_id "DNTX_00183256";transcript_type "protein_coding";transcript_biotype "protein_coding";gene_id "XLOC_021378";gene_name "ALS2CL";class_code "n";oId "Esophagus-Mucosa_00236426";is.last "FALSE";is.first "FALSE";is.singleExon "FALSE"
chr3	transdecoder	transcript	46671488	46693681	.	-	.	transcript_id "DNTX_00177887";transcript_type "protein_coding";transcript_biotype "protein_coding";gene_id "XLOC_021378";gene_name "ALS2CL";class_code "n";oId "Thyroid_00273176";is.last "FALSE";is.first "FALSE";is.singleExon "FALSE"
chr3	transdecoder	exon	46671488	46671584	.	-	.	transcript_id "DNTX_00177887";transcript_type "protein_coding";transcript_biotype "protein_coding";exon_number "24";gene_id "XLOC_021378";gene_name "ALS2CL";class_code "n";oId "Thyroid_00273176";is.last "TRUE";is.first "FALSE";is.singleExon "FALSE"
chr3	transdecoder	exon	46671884	46672033	.	-	.	transcript_id "DNTX_00177887";transcript_type "protein_coding";transcript_biotype "protein_coding";exon_number "23";gene_id "XLOC_021378";gene_name "ALS2CL";class_code "n";oId "Thyroid_00273176";is.last "FALSE";is.first "FALSE";is.singleExon "FALSE"
chr3	transdecoder	exon	46672140	46672201	.	-	.	transcript_id "DNTX_00177887";transcript_type "protein_coding";transcript_biotype "protein_coding";exon_number "22";gene_id "XLOC_021378";gene_name "ALS2CL";class_code "n";oId "Thyroid_00273176";is.last "FALSE";is.first "FALSE";is.singleExon "FALSE"
chr3	transdecoder	exon	46673339	46673381	.	-	.	transcript_id "DNTX_00177887";transcript_type "protein_coding";transcript_biotype "protein_coding";exon_number "21";gene_id "XLOC_021378";gene_name "ALS2CL";class_code "n";oId "Thyroid_00273176";is.last "FALSE";is.first "FALSE";is.singleExon "FALSE"
chr3	transdecoder	exon	46674566	46675976	.	-	.	transcript_id "DNTX_00177887";transcript_type "protein_coding";transcript_biotype "protein_coding";exon_number "20";gene_id "XLOC_021378";gene_name "ALS2CL";class_code "n";oId "Thyroid_00273176";is.last "FALSE";is.first "FALSE";is.singleExon "FALSE"
chr3	transdecoder	exon	46676245	46676402	.	-	.	transcript_id "DNTX_00177887";transcript_type "protein_coding";transcript_biotype "protein_coding";exon_number "19";gene_id "XLOC_021378";gene_name "ALS2CL";class_code "n";oId "Thyroid_00273176";is.last "FALSE";is.first "FALSE";is.singleExon "FALSE"
chr3	transdecoder	exon	46676642	46676738	.	-	.	transcript_id "DNTX_00177887";transcript_type "protein_coding";transcript_biotype "protein_coding";exon_number "18";gene_id "XLOC_021378";gene_name "ALS2CL";class_code "n";oId "Thyroid_00273176";is.last "FALSE";is.first "FALSE";is.singleExon "FALSE"
chr3	transdecoder	exon	46676849	46677022	.	-	.	transcript_id "DNTX_00177887";transcript_type "protein_coding";transcript_biotype "protein_coding";exon_number "17";gene_id "XLOC_021378";gene_name "ALS2CL";class_code "n";oId "Thyroid_00273176";is.last "FALSE";is.first "FALSE";is.singleExon "FALSE"
chr3	transdecoder	exon	46678259	46678389	.	-	.	transcript_id "DNTX_00177887";transcript_type "protein_coding";transcript_biotype "protein_coding";exon_number "16";gene_id "XLOC_021378";gene_name "ALS2CL";class_code "n";oId "Thyroid_00273176";is.last "FALSE";is.first "FALSE";is.singleExon "FALSE"
chr3	transdecoder	exon	46679210	46679287	.	-	.	transcript_id "DNTX_00177887";transcript_type "protein_coding";transcript_biotype "protein_coding";exon_number "15";gene_id "XLOC_021378";gene_name "ALS2CL";class_code "n";oId "Thyroid_00273176";is.last "FALSE";is.first "FALSE";is.singleExon "FALSE"
chr3	transdecoder	exon	46680430	46680541	.	-	.	transcript_id "DNTX_00177887";transcript_type "protein_coding";transcript_biotype "protein_coding";exon_number "14";gene_id "XLOC_021378";gene_name "ALS2CL";class_code "n";oId "Thyroid_00273176";is.last "FALSE";is.first "FALSE";is.singleExon "FALSE"
chr3	transdecoder	exon	46681246	46681407	.	-	.	transcript_id "DNTX_00177887";transcript_type "protein_coding";transcript_biotype "protein_coding";exon_number "13";gene_id "XLOC_021378";gene_name "ALS2CL";class_code "n";oId "Thyroid_00273176";is.last "FALSE";is.first "FALSE";is.singleExon "FALSE"
chr3	transdecoder	exon	46681500	46681598	.	-	.	transcript_id "DNTX_00177887";transcript_type "protein_coding";transcript_biotype "protein_coding";exon_number "12";gene_id "XLOC_021378";gene_name "ALS2CL";class_code "n";oId "Thyroid_00273176";is.last "FALSE";is.first "FALSE";is.singleExon "FALSE"
chr3	transdecoder	exon	46682029	46682094	.	-	.	transcript_id "DNTX_00177887";transcript_type "protein_coding";transcript_biotype "protein_coding";exon_number "11";gene_id "XLOC_021378";gene_name "ALS2CL";class_code "n";oId "Thyroid_00273176";is.last "FALSE";is.first "FALSE";is.singleExon "FALSE"
chr3	transdecoder	exon	46683130	46683326	.	-	.	transcript_id "DNTX_00177887";transcript_type "protein_coding";transcript_biotype "protein_coding";exon_number "10";gene_id "XLOC_021378";gene_name "ALS2CL";class_code "n";oId "Thyroid_00273176";is.last "FALSE";is.first "FALSE";is.singleExon "FALSE"
chr3	transdecoder	exon	46683782	46683848	.	-	.	transcript_id "DNTX_00177887";transcript_type "protein_coding";transcript_biotype "protein_coding";exon_number "9";gene_id "XLOC_021378";gene_name "ALS2CL";class_code "n";oId "Thyroid_00273176";is.last "FALSE";is.first "FALSE";is.singleExon "FALSE"
chr3	transdecoder	exon	46683989	46684047	.	-	.	transcript_id "DNTX_00177887";transcript_type "protein_coding";transcript_biotype "protein_coding";exon_number "8";gene_id "XLOC_021378";gene_name "ALS2CL";class_code "n";oId "Thyroid_00273176";is.last "FALSE";is.first "FALSE";is.singleExon "FALSE"
chr3	transdecoder	exon	46685525	46685644	.	-	.	transcript_id "DNTX_00177887";transcript_type "protein_coding";transcript_biotype "protein_coding";exon_number "7";gene_id "XLOC_021378";gene_name "ALS2CL";class_code "n";oId "Thyroid_00273176";is.last "FALSE";is.first "FALSE";is.singleExon "FALSE"
chr3	transdecoder	exon	46686308	46686439	.	-	.	transcript_id "DNTX_00177887";transcript_type "protein_coding";transcript_biotype "protein_coding";exon_number "6";gene_id "XLOC_021378";gene_name "ALS2CL";class_code "n";oId "Thyroid_00273176";is.last "FALSE";is.first "FALSE";is.singleExon "FALSE"
chr3	transdecoder	exon	46686983	46687148	.	-	.	transcript_id "DNTX_00177887";transcript_type "protein_coding";transcript_biotype "protein_coding";exon_number "5";gene_id "XLOC_021378";gene_name "ALS2CL";class_code "n";oId "Thyroid_00273176";is.last "FALSE";is.first "FALSE";is.singleExon "FALSE"
chr3	transdecoder	exon	46687619	46687684	.	-	.	transcript_id "DNTX_00177887";transcript_type "protein_coding";transcript_biotype "protein_coding";exon_number "4";gene_id "XLOC_021378";gene_name "ALS2CL";class_code "n";oId "Thyroid_00273176";is.last "FALSE";is.first "FALSE";is.singleExon "FALSE"
chr3	transdecoder	exon	46688098	46688296	.	-	.	transcript_id "DNTX_00177887";transcript_type "protein_coding";transcript_biotype "protein_coding";exon_number "3";gene_id "XLOC_021378";gene_name "ALS2CL";class_code "n";oId "Thyroid_00273176";is.last "FALSE";is.first "FALSE";is.singleExon "FALSE"
chr3	transdecoder	exon	46689338	46689465	.	-	.	transcript_id "DNTX_00177887";transcript_type "protein_coding";transcript_biotype "protein_coding";exon_number "2";gene_id "XLOC_021378";gene_name "ALS2CL";class_code "n";oId "Thyroid_00273176";is.last "FALSE";is.first "FALSE";is.singleExon "FALSE"
chr3	transdecoder	exon	46693643	46693681	.	-	.	transcript_id "DNTX_00177887";transcript_type "protein_coding";transcript_biotype "protein_coding";exon_number "1";gene_id "XLOC_021378";gene_name "ALS2CL";class_code "n";oId "Thyroid_00273176";is.last "FALSE";is.first "TRUE";is.singleExon "FALSE"
chr3	transdecoder	five_prime_UTR	46689441	46689465	.	-	.	transcript_id "DNTX_00177887";transcript_type "protein_coding";transcript_biotype "protein_coding";gene_id "XLOC_021378";gene_name "ALS2CL";class_code "n";oId "Thyroid_00273176";is.last "FALSE";is.first "FALSE";is.singleExon "FALSE"
chr3	transdecoder	five_prime_UTR	46693643	46693681	.	-	.	transcript_id "DNTX_00177887";transcript_type "protein_coding";transcript_biotype "protein_coding";gene_id "XLOC_021378";gene_name "ALS2CL";class_code "n";oId "Thyroid_00273176";is.last "FALSE";is.first "TRUE";is.singleExon "FALSE"
chr3	transdecoder	start_codon	46689438	46689440	.	-	1	transcript_id "DNTX_00177887";transcript_type "protein_coding";transcript_biotype "protein_coding";gene_id "XLOC_021378";gene_name "ALS2CL";class_code "n";oId "Thyroid_00273176";is.last "FALSE";is.first "FALSE";is.singleExon "FALSE"
chr3	transdecoder	CDS	46675904	46675976	.	-	1	transcript_id "DNTX_00177887";transcript_type "protein_coding";transcript_biotype "protein_coding";gene_id "XLOC_021378";gene_name "ALS2CL";class_code "n";oId "Thyroid_00273176";is.last "FALSE";is.first "FALSE";is.singleExon "FALSE"
chr3	transdecoder	CDS	46676245	46676402	.	-	0	transcript_id "DNTX_00177887";transcript_type "protein_coding";transcript_biotype "protein_coding";gene_id "XLOC_021378";gene_name "ALS2CL";class_code "n";oId "Thyroid_00273176";is.last "FALSE";is.first "FALSE";is.singleExon "FALSE"
chr3	transdecoder	CDS	46676642	46676738	.	-	1	transcript_id "DNTX_00177887";transcript_type "protein_coding";transcript_biotype "protein_coding";gene_id "XLOC_021378";gene_name "ALS2CL";class_code "n";oId "Thyroid_00273176";is.last "FALSE";is.first "FALSE";is.singleExon "FALSE"
chr3	transdecoder	CDS	46676849	46677022	.	-	1	transcript_id "DNTX_00177887";transcript_type "protein_coding";transcript_biotype "protein_coding";gene_id "XLOC_021378";gene_name "ALS2CL";class_code "n";oId "Thyroid_00273176";is.last "FALSE";is.first "FALSE";is.singleExon "FALSE"
chr3	transdecoder	CDS	46678259	46678389	.	-	0	transcript_id "DNTX_00177887";transcript_type "protein_coding";transcript_biotype "protein_coding";gene_id "XLOC_021378";gene_name "ALS2CL";class_code "n";oId "Thyroid_00273176";is.last "FALSE";is.first "FALSE";is.singleExon "FALSE"
chr3	transdecoder	CDS	46679210	46679287	.	-	0	transcript_id "DNTX_00177887";transcript_type "protein_coding";transcript_biotype "protein_coding";gene_id "XLOC_021378";gene_name "ALS2CL";class_code "n";oId "Thyroid_00273176";is.last "FALSE";is.first "FALSE";is.singleExon "FALSE"
chr3	transdecoder	CDS	46680430	46680541	.	-	1	transcript_id "DNTX_00177887";transcript_type "protein_coding";transcript_biotype "protein_coding";gene_id "XLOC_021378";gene_name "ALS2CL";class_code "n";oId "Thyroid_00273176";is.last "FALSE";is.first "FALSE";is.singleExon "FALSE"
chr3	transdecoder	CDS	46681246	46681407	.	-	1	transcript_id "DNTX_00177887";transcript_type "protein_coding";transcript_biotype "protein_coding";gene_id "XLOC_021378";gene_name "ALS2CL";class_code "n";oId "Thyroid_00273176";is.last "FALSE";is.first "FALSE";is.singleExon "FALSE"
chr3	transdecoder	CDS	46681500	46681598	.	-	1	transcript_id "DNTX_00177887";transcript_type "protein_coding";transcript_biotype "protein_coding";gene_id "XLOC_021378";gene_name "ALS2CL";class_code "n";oId "Thyroid_00273176";is.last "FALSE";is.first "FALSE";is.singleExon "FALSE"
chr3	transdecoder	CDS	46682029	46682094	.	-	1	transcript_id "DNTX_00177887";transcript_type "protein_coding";transcript_biotype "protein_coding";gene_id "XLOC_021378";gene_name "ALS2CL";class_code "n";oId "Thyroid_00273176";is.last "FALSE";is.first "FALSE";is.singleExon "FALSE"
chr3	transdecoder	CDS	46683130	46683326	.	-	0	transcript_id "DNTX_00177887";transcript_type "protein_coding";transcript_biotype "protein_coding";gene_id "XLOC_021378";gene_name "ALS2CL";class_code "n";oId "Thyroid_00273176";is.last "FALSE";is.first "FALSE";is.singleExon "FALSE"
chr3	transdecoder	CDS	46683782	46683848	.	-	1	transcript_id "DNTX_00177887";transcript_type "protein_coding";transcript_biotype "protein_coding";gene_id "XLOC_021378";gene_name "ALS2CL";class_code "n";oId "Thyroid_00273176";is.last "FALSE";is.first "FALSE";is.singleExon "FALSE"
chr3	transdecoder	CDS	46683989	46684047	.	-	0	transcript_id "DNTX_00177887";transcript_type "protein_coding";transcript_biotype "protein_coding";gene_id "XLOC_021378";gene_name "ALS2CL";class_code "n";oId "Thyroid_00273176";is.last "FALSE";is.first "FALSE";is.singleExon "FALSE"
chr3	transdecoder	CDS	46685525	46685644	.	-	0	transcript_id "DNTX_00177887";transcript_type "protein_coding";transcript_biotype "protein_coding";gene_id "XLOC_021378";gene_name "ALS2CL";class_code "n";oId "Thyroid_00273176";is.last "FALSE";is.first "FALSE";is.singleExon "FALSE"
chr3	transdecoder	CDS	46686308	46686439	.	-	0	transcript_id "DNTX_00177887";transcript_type "protein_coding";transcript_biotype "protein_coding";gene_id "XLOC_021378";gene_name "ALS2CL";class_code "n";oId "Thyroid_00273176";is.last "FALSE";is.first "FALSE";is.singleExon "FALSE"
chr3	transdecoder	CDS	46686983	46687148	.	-	1	transcript_id "DNTX_00177887";transcript_type "protein_coding";transcript_biotype "protein_coding";gene_id "XLOC_021378";gene_name "ALS2CL";class_code "n";oId "Thyroid_00273176";is.last "FALSE";is.first "FALSE";is.singleExon "FALSE"
chr3	transdecoder	CDS	46687619	46687684	.	-	1	transcript_id "DNTX_00177887";transcript_type "protein_coding";transcript_biotype "protein_coding";gene_id "XLOC_021378";gene_name "ALS2CL";class_code "n";oId "Thyroid_00273176";is.last "FALSE";is.first "FALSE";is.singleExon "FALSE"
chr3	transdecoder	CDS	46688098	46688296	.	-	2	transcript_id "DNTX_00177887";transcript_type "protein_coding";transcript_biotype "protein_coding";gene_id "XLOC_021378";gene_name "ALS2CL";class_code "n";oId "Thyroid_00273176";is.last "FALSE";is.first "FALSE";is.singleExon "FALSE"
chr3	transdecoder	CDS	46689338	46689440	.	-	0	transcript_id "DNTX_00177887";transcript_type "protein_coding";transcript_biotype "protein_coding";gene_id "XLOC_021378";gene_name "ALS2CL";class_code "n";oId "Thyroid_00273176";is.last "FALSE";is.first "FALSE";is.singleExon "FALSE"
chr3	transdecoder	stop_codon	46675901	46675903	.	-	1	transcript_id "DNTX_00177887";transcript_type "protein_coding";transcript_biotype "protein_coding";gene_id "XLOC_021378";gene_name "ALS2CL";class_code "n";oId "Thyroid_00273176";is.last "FALSE";is.first "FALSE";is.singleExon "FALSE"
chr3	transdecoder	three_prime_UTR	46671488	46671584	.	-	.	transcript_id "DNTX_00177887";transcript_type "protein_coding";transcript_biotype "protein_coding";gene_id "XLOC_021378";gene_name "ALS2CL";class_code "n";oId "Thyroid_00273176";is.last "TRUE";is.first "FALSE";is.singleExon "FALSE"
chr3	transdecoder	three_prime_UTR	46671884	46672033	.	-	.	transcript_id "DNTX_00177887";transcript_type "protein_coding";transcript_biotype "protein_coding";gene_id "XLOC_021378";gene_name "ALS2CL";class_code "n";oId "Thyroid_00273176";is.last "FALSE";is.first "FALSE";is.singleExon "FALSE"
chr3	transdecoder	three_prime_UTR	46672140	46672201	.	-	.	transcript_id "DNTX_00177887";transcript_type "protein_coding";transcript_biotype "protein_coding";gene_id "XLOC_021378";gene_name "ALS2CL";class_code "n";oId "Thyroid_00273176";is.last "FALSE";is.first "FALSE";is.singleExon "FALSE"
chr3	transdecoder	three_prime_UTR	46673339	46673381	.	-	.	transcript_id "DNTX_00177887";transcript_type "protein_coding";transcript_biotype "protein_coding";gene_id "XLOC_021378";gene_name "ALS2CL";class_code "n";oId "Thyroid_00273176";is.last "FALSE";is.first "FALSE";is.singleExon "FALSE"
chr3	transdecoder	three_prime_UTR	46674566	46675900	.	-	.	transcript_id "DNTX_00177887";transcript_type "protein_coding";transcript_biotype "protein_coding";gene_id "XLOC_021378";gene_name "ALS2CL";class_code "n";oId "Thyroid_00273176";is.last "FALSE";is.first "FALSE";is.singleExon "FALSE"
chr3	transdecoder	transcript	46671488	46693681	.	-	.	transcript_id "DNTX_00177888";transcript_type "protein_coding";transcript_biotype "protein_coding";gene_id "XLOC_021378";gene_name "ALS2CL";class_code "n";oId "Thyroid_00274372";is.last "FALSE";is.first "FALSE";is.singleExon "FALSE"
chr3	transdecoder	exon	46671488	46671584	.	-	.	transcript_id "DNTX_00177888";transcript_type "protein_coding";transcript_biotype "protein_coding";exon_number "23";gene_id "XLOC_021378";gene_name "ALS2CL";class_code "n";oId "Thyroid_00274372";is.last "TRUE";is.first "FALSE";is.singleExon "FALSE"
chr3	transdecoder	exon	46671884	46672033	.	-	.	transcript_id "DNTX_00177888";transcript_type "protein_coding";transcript_biotype "protein_coding";exon_number "22";gene_id "XLOC_021378";gene_name "ALS2CL";class_code "n";oId "Thyroid_00274372";is.last "FALSE";is.first "FALSE";is.singleExon "FALSE"
chr3	transdecoder	exon	46672140	46672201	.	-	.	transcript_id "DNTX_00177888";transcript_type "protein_coding";transcript_biotype "protein_coding";exon_number "21";gene_id "XLOC_021378";gene_name "ALS2CL";class_code "n";oId "Thyroid_00274372";is.last "FALSE";is.first "FALSE";is.singleExon "FALSE"
chr3	transdecoder	exon	46673339	46673381	.	-	.	transcript_id "DNTX_00177888";transcript_type "protein_coding";transcript_biotype "protein_coding";exon_number "20";gene_id "XLOC_021378";gene_name "ALS2CL";class_code "n";oId "Thyroid_00274372";is.last "FALSE";is.first "FALSE";is.singleExon "FALSE"
chr3	transdecoder	exon	46674566	46675686	.	-	.	transcript_id "DNTX_00177888";transcript_type "protein_coding";transcript_biotype "protein_coding";exon_number "19";gene_id "XLOC_021378";gene_name "ALS2CL";class_code "n";oId "Thyroid_00274372";is.last "FALSE";is.first "FALSE";is.singleExon "FALSE"
chr3	transdecoder	exon	46676245	46676402	.	-	.	transcript_id "DNTX_00177888";transcript_type "protein_coding";transcript_biotype "protein_coding";exon_number "18";gene_id "XLOC_021378";gene_name "ALS2CL";class_code "n";oId "Thyroid_00274372";is.last "FALSE";is.first "FALSE";is.singleExon "FALSE"
chr3	transdecoder	exon	46676642	46676738	.	-	.	transcript_id "DNTX_00177888";transcript_type "protein_coding";transcript_biotype "protein_coding";exon_number "17";gene_id "XLOC_021378";gene_name "ALS2CL";class_code "n";oId "Thyroid_00274372";is.last "FALSE";is.first "FALSE";is.singleExon "FALSE"
chr3	transdecoder	exon	46676849	46677022	.	-	.	transcript_id "DNTX_00177888";transcript_type "protein_coding";transcript_biotype "protein_coding";exon_number "16";gene_id "XLOC_021378";gene_name "ALS2CL";class_code "n";oId "Thyroid_00274372";is.last "FALSE";is.first "FALSE";is.singleExon "FALSE"
chr3	transdecoder	exon	46678259	46678389	.	-	.	transcript_id "DNTX_00177888";transcript_type "protein_coding";transcript_biotype "protein_coding";exon_number "15";gene_id "XLOC_021378";gene_name "ALS2CL";class_code "n";oId "Thyroid_00274372";is.last "FALSE";is.first "FALSE";is.singleExon "FALSE"
chr3	transdecoder	exon	46679210	46680541	.	-	.	transcript_id "DNTX_00177888";transcript_type "protein_coding";transcript_biotype "protein_coding";exon_number "14";gene_id "XLOC_021378";gene_name "ALS2CL";class_code "n";oId "Thyroid_00274372";is.last "FALSE";novel_exon_id "nvl_exon140965";novel_exon_type "RI";is.first "FALSE";is.singleExon "FALSE"
chr3	transdecoder	exon	46681246	46681407	.	-	.	transcript_id "DNTX_00177888";transcript_type "protein_coding";transcript_biotype "protein_coding";exon_number "13";gene_id "XLOC_021378";gene_name "ALS2CL";class_code "n";oId "Thyroid_00274372";is.last "FALSE";is.first "FALSE";is.singleExon "FALSE"
chr3	transdecoder	exon	46681504	46681598	.	-	.	transcript_id "DNTX_00177888";transcript_type "protein_coding";transcript_biotype "protein_coding";exon_number "12";gene_id "XLOC_021378";gene_name "ALS2CL";class_code "n";oId "Thyroid_00274372";is.last "FALSE";is.first "FALSE";is.singleExon "FALSE"
chr3	transdecoder	exon	46682029	46682094	.	-	.	transcript_id "DNTX_00177888";transcript_type "protein_coding";transcript_biotype "protein_coding";exon_number "11";gene_id "XLOC_021378";gene_name "ALS2CL";class_code "n";oId "Thyroid_00274372";is.last "FALSE";is.first "FALSE";is.singleExon "FALSE"
chr3	transdecoder	exon	46683130	46683326	.	-	.	transcript_id "DNTX_00177888";transcript_type "protein_coding";transcript_biotype "protein_coding";exon_number "10";gene_id "XLOC_021378";gene_name "ALS2CL";class_code "n";oId "Thyroid_00274372";is.last "FALSE";is.first "FALSE";is.singleExon "FALSE"
chr3	transdecoder	exon	46683782	46683848	.	-	.	transcript_id "DNTX_00177888";transcript_type "protein_coding";transcript_biotype "protein_coding";exon_number "9";gene_id "XLOC_021378";gene_name "ALS2CL";class_code "n";oId "Thyroid_00274372";is.last "FALSE";is.first "FALSE";is.singleExon "FALSE"
chr3	transdecoder	exon	46683989	46684047	.	-	.	transcript_id "DNTX_00177888";transcript_type "protein_coding";transcript_biotype "protein_coding";exon_number "8";gene_id "XLOC_021378";gene_name "ALS2CL";class_code "n";oId "Thyroid_00274372";is.last "FALSE";is.first "FALSE";is.singleExon "FALSE"
chr3	transdecoder	exon	46685525	46685644	.	-	.	transcript_id "DNTX_00177888";transcript_type "protein_coding";transcript_biotype "protein_coding";exon_number "7";gene_id "XLOC_021378";gene_name "ALS2CL";class_code "n";oId "Thyroid_00274372";is.last "FALSE";is.first "FALSE";is.singleExon "FALSE"
chr3	transdecoder	exon	46686308	46686439	.	-	.	transcript_id "DNTX_00177888";transcript_type "protein_coding";transcript_biotype "protein_coding";exon_number "6";gene_id "XLOC_021378";gene_name "ALS2CL";class_code "n";oId "Thyroid_00274372";is.last "FALSE";is.first "FALSE";is.singleExon "FALSE"
chr3	transdecoder	exon	46686983	46687148	.	-	.	transcript_id "DNTX_00177888";transcript_type "protein_coding";transcript_biotype "protein_coding";exon_number "5";gene_id "XLOC_021378";gene_name "ALS2CL";class_code "n";oId "Thyroid_00274372";is.last "FALSE";is.first "FALSE";is.singleExon "FALSE"
chr3	transdecoder	exon	46687619	46687684	.	-	.	transcript_id "DNTX_00177888";transcript_type "protein_coding";transcript_biotype "protein_coding";exon_number "4";gene_id "XLOC_021378";gene_name "ALS2CL";class_code "n";oId "Thyroid_00274372";is.last "FALSE";is.first "FALSE";is.singleExon "FALSE"
chr3	transdecoder	exon	46688098	46688296	.	-	.	transcript_id "DNTX_00177888";transcript_type "protein_coding";transcript_biotype "protein_coding";exon_number "3";gene_id "XLOC_021378";gene_name "ALS2CL";class_code "n";oId "Thyroid_00274372";is.last "FALSE";is.first "FALSE";is.singleExon "FALSE"
chr3	transdecoder	exon	46689338	46689465	.	-	.	transcript_id "DNTX_00177888";transcript_type "protein_coding";transcript_biotype "protein_coding";exon_number "2";gene_id "XLOC_021378";gene_name "ALS2CL";class_code "n";oId "Thyroid_00274372";is.last "FALSE";is.first "FALSE";is.singleExon "FALSE"
chr3	transdecoder	exon	46693643	46693681	.	-	.	transcript_id "DNTX_00177888";transcript_type "protein_coding";transcript_biotype "protein_coding";exon_number "1";gene_id "XLOC_021378";gene_name "ALS2CL";class_code "n";oId "Thyroid_00274372";is.last "FALSE";is.first "TRUE";is.singleExon "FALSE"
chr3	transdecoder	five_prime_UTR	46689441	46689465	.	-	.	transcript_id "DNTX_00177888";transcript_type "protein_coding";transcript_biotype "protein_coding";gene_id "XLOC_021378";gene_name "ALS2CL";class_code "n";oId "Thyroid_00274372";is.last "FALSE";is.first "FALSE";is.singleExon "FALSE"
chr3	transdecoder	five_prime_UTR	46693643	46693681	.	-	.	transcript_id "DNTX_00177888";transcript_type "protein_coding";transcript_biotype "protein_coding";gene_id "XLOC_021378";gene_name "ALS2CL";class_code "n";oId "Thyroid_00274372";is.last "FALSE";is.first "TRUE";is.singleExon "FALSE"
chr3	transdecoder	start_codon	46689438	46689440	.	-	2	transcript_id "DNTX_00177888";transcript_type "protein_coding";transcript_biotype "protein_coding";gene_id "XLOC_021378";gene_name "ALS2CL";class_code "n";oId "Thyroid_00274372";is.last "FALSE";is.first "FALSE";is.singleExon "FALSE"
chr3	transdecoder	CDS	46680429	46680541	.	-	2	transcript_id "DNTX_00177888";transcript_type "protein_coding";transcript_biotype "protein_coding";gene_id "XLOC_021378";gene_name "ALS2CL";class_code "n";oId "Thyroid_00274372";is.last "FALSE";is.first "FALSE";is.singleExon "FALSE"
chr3	transdecoder	CDS	46681246	46681407	.	-	2	transcript_id "DNTX_00177888";transcript_type "protein_coding";transcript_biotype "protein_coding";gene_id "XLOC_021378";gene_name "ALS2CL";class_code "n";oId "Thyroid_00274372";is.last "FALSE";is.first "FALSE";is.singleExon "FALSE"
chr3	transdecoder	CDS	46681504	46681598	.	-	1	transcript_id "DNTX_00177888";transcript_type "protein_coding";transcript_biotype "protein_coding";gene_id "XLOC_021378";gene_name "ALS2CL";class_code "n";oId "Thyroid_00274372";is.last "FALSE";is.first "FALSE";is.singleExon "FALSE"
chr3	transdecoder	CDS	46682029	46682094	.	-	1	transcript_id "DNTX_00177888";transcript_type "protein_coding";transcript_biotype "protein_coding";gene_id "XLOC_021378";gene_name "ALS2CL";class_code "n";oId "Thyroid_00274372";is.last "FALSE";is.first "FALSE";is.singleExon "FALSE"
chr3	transdecoder	CDS	46683130	46683326	.	-	0	transcript_id "DNTX_00177888";transcript_type "protein_coding";transcript_biotype "protein_coding";gene_id "XLOC_021378";gene_name "ALS2CL";class_code "n";oId "Thyroid_00274372";is.last "FALSE";is.first "FALSE";is.singleExon "FALSE"
chr3	transdecoder	CDS	46683782	46683848	.	-	1	transcript_id "DNTX_00177888";transcript_type "protein_coding";transcript_biotype "protein_coding";gene_id "XLOC_021378";gene_name "ALS2CL";class_code "n";oId "Thyroid_00274372";is.last "FALSE";is.first "FALSE";is.singleExon "FALSE"
chr3	transdecoder	CDS	46683989	46684047	.	-	0	transcript_id "DNTX_00177888";transcript_type "protein_coding";transcript_biotype "protein_coding";gene_id "XLOC_021378";gene_name "ALS2CL";class_code "n";oId "Thyroid_00274372";is.last "FALSE";is.first "FALSE";is.singleExon "FALSE"
chr3	transdecoder	CDS	46685525	46685644	.	-	0	transcript_id "DNTX_00177888";transcript_type "protein_coding";transcript_biotype "protein_coding";gene_id "XLOC_021378";gene_name "ALS2CL";class_code "n";oId "Thyroid_00274372";is.last "FALSE";is.first "FALSE";is.singleExon "FALSE"
chr3	transdecoder	CDS	46686308	46686439	.	-	0	transcript_id "DNTX_00177888";transcript_type "protein_coding";transcript_biotype "protein_coding";gene_id "XLOC_021378";gene_name "ALS2CL";class_code "n";oId "Thyroid_00274372";is.last "FALSE";is.first "FALSE";is.singleExon "FALSE"
chr3	transdecoder	CDS	46686983	46687148	.	-	1	transcript_id "DNTX_00177888";transcript_type "protein_coding";transcript_biotype "protein_coding";gene_id "XLOC_021378";gene_name "ALS2CL";class_code "n";oId "Thyroid_00274372";is.last "FALSE";is.first "FALSE";is.singleExon "FALSE"
chr3	transdecoder	CDS	46687619	46687684	.	-	1	transcript_id "DNTX_00177888";transcript_type "protein_coding";transcript_biotype "protein_coding";gene_id "XLOC_021378";gene_name "ALS2CL";class_code "n";oId "Thyroid_00274372";is.last "FALSE";is.first "FALSE";is.singleExon "FALSE"
chr3	transdecoder	CDS	46688098	46688296	.	-	2	transcript_id "DNTX_00177888";transcript_type "protein_coding";transcript_biotype "protein_coding";gene_id "XLOC_021378";gene_name "ALS2CL";class_code "n";oId "Thyroid_00274372";is.last "FALSE";is.first "FALSE";is.singleExon "FALSE"
chr3	transdecoder	CDS	46689338	46689440	.	-	0	transcript_id "DNTX_00177888";transcript_type "protein_coding";transcript_biotype "protein_coding";gene_id "XLOC_021378";gene_name "ALS2CL";class_code "n";oId "Thyroid_00274372";is.last "FALSE";is.first "FALSE";is.singleExon "FALSE"
chr3	transdecoder	stop_codon	46680426	46680428	.	-	2	transcript_id "DNTX_00177888";transcript_type "protein_coding";transcript_biotype "protein_coding";gene_id "XLOC_021378";gene_name "ALS2CL";class_code "n";oId "Thyroid_00274372";is.last "FALSE";is.first "FALSE";is.singleExon "FALSE"
chr3	transdecoder	three_prime_UTR	46671488	46671584	.	-	.	transcript_id "DNTX_00177888";transcript_type "protein_coding";transcript_biotype "protein_coding";gene_id "XLOC_021378";gene_name "ALS2CL";class_code "n";oId "Thyroid_00274372";is.last "TRUE";is.first "FALSE";is.singleExon "FALSE"
chr3	transdecoder	three_prime_UTR	46671884	46672033	.	-	.	transcript_id "DNTX_00177888";transcript_type "protein_coding";transcript_biotype "protein_coding";gene_id "XLOC_021378";gene_name "ALS2CL";class_code "n";oId "Thyroid_00274372";is.last "FALSE";is.first "FALSE";is.singleExon "FALSE"
chr3	transdecoder	three_prime_UTR	46672140	46672201	.	-	.	transcript_id "DNTX_00177888";transcript_type "protein_coding";transcript_biotype "protein_coding";gene_id "XLOC_021378";gene_name "ALS2CL";class_code "n";oId "Thyroid_00274372";is.last "FALSE";is.first "FALSE";is.singleExon "FALSE"
chr3	transdecoder	three_prime_UTR	46673339	46673381	.	-	.	transcript_id "DNTX_00177888";transcript_type "protein_coding";transcript_biotype "protein_coding";gene_id "XLOC_021378";gene_name "ALS2CL";class_code "n";oId "Thyroid_00274372";is.last "FALSE";is.first "FALSE";is.singleExon "FALSE"
chr3	transdecoder	three_prime_UTR	46674566	46675686	.	-	.	transcript_id "DNTX_00177888";transcript_type "protein_coding";transcript_biotype "protein_coding";gene_id "XLOC_021378";gene_name "ALS2CL";class_code "n";oId "Thyroid_00274372";is.last "FALSE";is.first "FALSE";is.singleExon "FALSE"
chr3	transdecoder	three_prime_UTR	46676245	46676402	.	-	.	transcript_id "DNTX_00177888";transcript_type "protein_coding";transcript_biotype "protein_coding";gene_id "XLOC_021378";gene_name "ALS2CL";class_code "n";oId "Thyroid_00274372";is.last "FALSE";is.first "FALSE";is.singleExon "FALSE"
chr3	transdecoder	three_prime_UTR	46676642	46676738	.	-	.	transcript_id "DNTX_00177888";transcript_type "protein_coding";transcript_biotype "protein_coding";gene_id "XLOC_021378";gene_name "ALS2CL";class_code "n";oId "Thyroid_00274372";is.last "FALSE";is.first "FALSE";is.singleExon "FALSE"
chr3	transdecoder	three_prime_UTR	46676849	46677022	.	-	.	transcript_id "DNTX_00177888";transcript_type "protein_coding";transcript_biotype "protein_coding";gene_id "XLOC_021378";gene_name "ALS2CL";class_code "n";oId "Thyroid_00274372";is.last "FALSE";is.first "FALSE";is.singleExon "FALSE"
chr3	transdecoder	three_prime_UTR	46678259	46678389	.	-	.	transcript_id "DNTX_00177888";transcript_type "protein_coding";transcript_biotype "protein_coding";gene_id "XLOC_021378";gene_name "ALS2CL";class_code "n";oId "Thyroid_00274372";is.last "FALSE";is.first "FALSE";is.singleExon "FALSE"
chr3	transdecoder	three_prime_UTR	46679210	46680425	.	-	.	transcript_id "DNTX_00177888";transcript_type "protein_coding";transcript_biotype "protein_coding";gene_id "XLOC_021378";gene_name "ALS2CL";class_code "n";oId "Thyroid_00274372";is.last "FALSE";is.first "FALSE";is.singleExon "FALSE"
chr3	transdecoder	transcript	46671488	46693697	.	-	.	transcript_id "DNTX_00177411";transcript_type "protein_coding";transcript_biotype "protein_coding";gene_id "XLOC_021378";gene_name "ALS2CL";class_code "n";oId "Brain-CerebellarHemisphere_00297884";is.last "FALSE";is.first "FALSE";is.singleExon "FALSE"
chr3	transdecoder	exon	46671488	46671584	.	-	.	transcript_id "DNTX_00177411";transcript_type "protein_coding";transcript_biotype "protein_coding";exon_number "23";gene_id "XLOC_021378";gene_name "ALS2CL";class_code "n";oId "Brain-CerebellarHemisphere_00297884";is.last "TRUE";is.first "FALSE";is.singleExon "FALSE"
chr3	transdecoder	exon	46671884	46672033	.	-	.	transcript_id "DNTX_00177411";transcript_type "protein_coding";transcript_biotype "protein_coding";exon_number "22";gene_id "XLOC_021378";gene_name "ALS2CL";class_code "n";oId "Brain-CerebellarHemisphere_00297884";is.last "FALSE";is.first "FALSE";is.singleExon "FALSE"
chr3	transdecoder	exon	46672140	46672201	.	-	.	transcript_id "DNTX_00177411";transcript_type "protein_coding";transcript_biotype "protein_coding";exon_number "21";gene_id "XLOC_021378";gene_name "ALS2CL";class_code "n";oId "Brain-CerebellarHemisphere_00297884";is.last "FALSE";is.first "FALSE";is.singleExon "FALSE"
chr3	transdecoder	exon	46673339	46673381	.	-	.	transcript_id "DNTX_00177411";transcript_type "protein_coding";transcript_biotype "protein_coding";exon_number "20";gene_id "XLOC_021378";gene_name "ALS2CL";class_code "n";oId "Brain-CerebellarHemisphere_00297884";is.last "FALSE";is.first "FALSE";is.singleExon "FALSE"
chr3	transdecoder	exon	46674566	46676402	.	-	.	transcript_id "DNTX_00177411";transcript_type "protein_coding";transcript_biotype "protein_coding";exon_number "19";gene_id "XLOC_021378";gene_name "ALS2CL";class_code "n";oId "Brain-CerebellarHemisphere_00297884";is.last "FALSE";is.first "FALSE";is.singleExon "FALSE"
chr3	transdecoder	exon	46676642	46676738	.	-	.	transcript_id "DNTX_00177411";transcript_type "protein_coding";transcript_biotype "protein_coding";exon_number "18";gene_id "XLOC_021378";gene_name "ALS2CL";class_code "n";oId "Brain-CerebellarHemisphere_00297884";is.last "FALSE";is.first "FALSE";is.singleExon "FALSE"
chr3	transdecoder	exon	46676849	46677022	.	-	.	transcript_id "DNTX_00177411";transcript_type "protein_coding";transcript_biotype "protein_coding";exon_number "17";gene_id "XLOC_021378";gene_name "ALS2CL";class_code "n";oId "Brain-CerebellarHemisphere_00297884";is.last "FALSE";is.first "FALSE";is.singleExon "FALSE"
chr3	transdecoder	exon	46677180	46677265	.	-	.	transcript_id "DNTX_00177411";transcript_type "protein_coding";transcript_biotype "protein_coding";exon_number "16";gene_id "XLOC_021378";gene_name "ALS2CL";class_code "n";oId "Brain-CerebellarHemisphere_00297884";is.last "FALSE";is.first "FALSE";is.singleExon "FALSE"
chr3	transdecoder	exon	46678259	46678389	.	-	.	transcript_id "DNTX_00177411";transcript_type "protein_coding";transcript_biotype "protein_coding";exon_number "15";gene_id "XLOC_021378";gene_name "ALS2CL";class_code "n";oId "Brain-CerebellarHemisphere_00297884";is.last "FALSE";is.first "FALSE";is.singleExon "FALSE"
chr3	transdecoder	exon	46679210	46679287	.	-	.	transcript_id "DNTX_00177411";transcript_type "protein_coding";transcript_biotype "protein_coding";exon_number "14";gene_id "XLOC_021378";gene_name "ALS2CL";class_code "n";oId "Brain-CerebellarHemisphere_00297884";is.last "FALSE";is.first "FALSE";is.singleExon "FALSE"
chr3	transdecoder	exon	46680430	46680541	.	-	.	transcript_id "DNTX_00177411";transcript_type "protein_coding";transcript_biotype "protein_coding";exon_number "13";gene_id "XLOC_021378";gene_name "ALS2CL";class_code "n";oId "Brain-CerebellarHemisphere_00297884";is.last "FALSE";is.first "FALSE";is.singleExon "FALSE"
chr3	transdecoder	exon	46681246	46681407	.	-	.	transcript_id "DNTX_00177411";transcript_type "protein_coding";transcript_biotype "protein_coding";exon_number "12";gene_id "XLOC_021378";gene_name "ALS2CL";class_code "n";oId "Brain-CerebellarHemisphere_00297884";is.last "FALSE";is.first "FALSE";is.singleExon "FALSE"
chr3	transdecoder	exon	46681500	46681598	.	-	.	transcript_id "DNTX_00177411";transcript_type "protein_coding";transcript_biotype "protein_coding";exon_number "11";gene_id "XLOC_021378";gene_name "ALS2CL";class_code "n";oId "Brain-CerebellarHemisphere_00297884";is.last "FALSE";is.first "FALSE";is.singleExon "FALSE"
chr3	transdecoder	exon	46682029	46682094	.	-	.	transcript_id "DNTX_00177411";transcript_type "protein_coding";transcript_biotype "protein_coding";exon_number "10";gene_id "XLOC_021378";gene_name "ALS2CL";class_code "n";oId "Brain-CerebellarHemisphere_00297884";is.last "FALSE";is.first "FALSE";is.singleExon "FALSE"
chr3	transdecoder	exon	46683782	46683848	.	-	.	transcript_id "DNTX_00177411";transcript_type "protein_coding";transcript_biotype "protein_coding";exon_number "9";gene_id "XLOC_021378";gene_name "ALS2CL";class_code "n";oId "Brain-CerebellarHemisphere_00297884";is.last "FALSE";is.first "FALSE";is.singleExon "FALSE"
chr3	transdecoder	exon	46683989	46684047	.	-	.	transcript_id "DNTX_00177411";transcript_type "protein_coding";transcript_biotype "protein_coding";exon_number "8";gene_id "XLOC_021378";gene_name "ALS2CL";class_code "n";oId "Brain-CerebellarHemisphere_00297884";is.last "FALSE";is.first "FALSE";is.singleExon "FALSE"
chr3	transdecoder	exon	46685525	46685644	.	-	.	transcript_id "DNTX_00177411";transcript_type "protein_coding";transcript_biotype "protein_coding";exon_number "7";gene_id "XLOC_021378";gene_name "ALS2CL";class_code "n";oId "Brain-CerebellarHemisphere_00297884";is.last "FALSE";is.first "FALSE";is.singleExon "FALSE"
chr3	transdecoder	exon	46686308	46686439	.	-	.	transcript_id "DNTX_00177411";transcript_type "protein_coding";transcript_biotype "protein_coding";exon_number "6";gene_id "XLOC_021378";gene_name "ALS2CL";class_code "n";oId "Brain-CerebellarHemisphere_00297884";is.last "FALSE";is.first "FALSE";is.singleExon "FALSE"
chr3	transdecoder	exon	46686983	46687148	.	-	.	transcript_id "DNTX_00177411";transcript_type "protein_coding";transcript_biotype "protein_coding";exon_number "5";gene_id "XLOC_021378";gene_name "ALS2CL";class_code "n";oId "Brain-CerebellarHemisphere_00297884";is.last "FALSE";is.first "FALSE";is.singleExon "FALSE"
chr3	transdecoder	exon	46687619	46687684	.	-	.	transcript_id "DNTX_00177411";transcript_type "protein_coding";transcript_biotype "protein_coding";exon_number "4";gene_id "XLOC_021378";gene_name "ALS2CL";class_code "n";oId "Brain-CerebellarHemisphere_00297884";is.last "FALSE";is.first "FALSE";is.singleExon "FALSE"
chr3	transdecoder	exon	46688098	46688296	.	-	.	transcript_id "DNTX_00177411";transcript_type "protein_coding";transcript_biotype "protein_coding";exon_number "3";gene_id "XLOC_021378";gene_name "ALS2CL";class_code "n";oId "Brain-CerebellarHemisphere_00297884";is.last "FALSE";is.first "FALSE";is.singleExon "FALSE"
chr3	transdecoder	exon	46689338	46689465	.	-	.	transcript_id "DNTX_00177411";transcript_type "protein_coding";transcript_biotype "protein_coding";exon_number "2";gene_id "XLOC_021378";gene_name "ALS2CL";class_code "n";oId "Brain-CerebellarHemisphere_00297884";is.last "FALSE";is.first "FALSE";is.singleExon "FALSE"
chr3	transdecoder	exon	46693643	46693697	.	-	.	transcript_id "DNTX_00177411";transcript_type "protein_coding";transcript_biotype "protein_coding";exon_number "1";gene_id "XLOC_021378";gene_name "ALS2CL";class_code "n";oId "Brain-CerebellarHemisphere_00297884";is.last "FALSE";novel_exon_id "nvl_exon140963";novel_exon_type "A3SS";is.first "TRUE";is.singleExon "FALSE"
chr3	transdecoder	five_prime_UTR	46689441	46689465	.	-	.	transcript_id "DNTX_00177411";transcript_type "protein_coding";transcript_biotype "protein_coding";gene_id "XLOC_021378";gene_name "ALS2CL";class_code "n";oId "Brain-CerebellarHemisphere_00297884";is.last "FALSE";is.first "FALSE";is.singleExon "FALSE"
chr3	transdecoder	five_prime_UTR	46693643	46693697	.	-	.	transcript_id "DNTX_00177411";transcript_type "protein_coding";transcript_biotype "protein_coding";gene_id "XLOC_021378";gene_name "ALS2CL";class_code "n";oId "Brain-CerebellarHemisphere_00297884";is.last "FALSE";novel_exon_id "nvl_exon140963";novel_exon_type "A3SS";is.first "TRUE";is.singleExon "FALSE"
chr3	transdecoder	start_codon	46689438	46689440	.	-	0	transcript_id "DNTX_00177411";transcript_type "protein_coding";transcript_biotype "protein_coding";gene_id "XLOC_021378";gene_name "ALS2CL";class_code "n";oId "Brain-CerebellarHemisphere_00297884";is.last "FALSE";is.first "FALSE";is.singleExon "FALSE"
chr3	transdecoder	CDS	46681569	46681598	.	-	0	transcript_id "DNTX_00177411";transcript_type "protein_coding";transcript_biotype "protein_coding";gene_id "XLOC_021378";gene_name "ALS2CL";class_code "n";oId "Brain-CerebellarHemisphere_00297884";is.last "FALSE";is.first "FALSE";is.singleExon "FALSE"
chr3	transdecoder	CDS	46682029	46682094	.	-	0	transcript_id "DNTX_00177411";transcript_type "protein_coding";transcript_biotype "protein_coding";gene_id "XLOC_021378";gene_name "ALS2CL";class_code "n";oId "Brain-CerebellarHemisphere_00297884";is.last "FALSE";is.first "FALSE";is.singleExon "FALSE"
chr3	transdecoder	CDS	46683782	46683848	.	-	1	transcript_id "DNTX_00177411";transcript_type "protein_coding";transcript_biotype "protein_coding";gene_id "XLOC_021378";gene_name "ALS2CL";class_code "n";oId "Brain-CerebellarHemisphere_00297884";is.last "FALSE";is.first "FALSE";is.singleExon "FALSE"
chr3	transdecoder	CDS	46683989	46684047	.	-	0	transcript_id "DNTX_00177411";transcript_type "protein_coding";transcript_biotype "protein_coding";gene_id "XLOC_021378";gene_name "ALS2CL";class_code "n";oId "Brain-CerebellarHemisphere_00297884";is.last "FALSE";is.first "FALSE";is.singleExon "FALSE"
chr3	transdecoder	CDS	46685525	46685644	.	-	0	transcript_id "DNTX_00177411";transcript_type "protein_coding";transcript_biotype "protein_coding";gene_id "XLOC_021378";gene_name "ALS2CL";class_code "n";oId "Brain-CerebellarHemisphere_00297884";is.last "FALSE";is.first "FALSE";is.singleExon "FALSE"
chr3	transdecoder	CDS	46686308	46686439	.	-	0	transcript_id "DNTX_00177411";transcript_type "protein_coding";transcript_biotype "protein_coding";gene_id "XLOC_021378";gene_name "ALS2CL";class_code "n";oId "Brain-CerebellarHemisphere_00297884";is.last "FALSE";is.first "FALSE";is.singleExon "FALSE"
chr3	transdecoder	CDS	46686983	46687148	.	-	1	transcript_id "DNTX_00177411";transcript_type "protein_coding";transcript_biotype "protein_coding";gene_id "XLOC_021378";gene_name "ALS2CL";class_code "n";oId "Brain-CerebellarHemisphere_00297884";is.last "FALSE";is.first "FALSE";is.singleExon "FALSE"
chr3	transdecoder	CDS	46687619	46687684	.	-	1	transcript_id "DNTX_00177411";transcript_type "protein_coding";transcript_biotype "protein_coding";gene_id "XLOC_021378";gene_name "ALS2CL";class_code "n";oId "Brain-CerebellarHemisphere_00297884";is.last "FALSE";is.first "FALSE";is.singleExon "FALSE"
chr3	transdecoder	CDS	46688098	46688296	.	-	2	transcript_id "DNTX_00177411";transcript_type "protein_coding";transcript_biotype "protein_coding";gene_id "XLOC_021378";gene_name "ALS2CL";class_code "n";oId "Brain-CerebellarHemisphere_00297884";is.last "FALSE";is.first "FALSE";is.singleExon "FALSE"
chr3	transdecoder	CDS	46689338	46689440	.	-	0	transcript_id "DNTX_00177411";transcript_type "protein_coding";transcript_biotype "protein_coding";gene_id "XLOC_021378";gene_name "ALS2CL";class_code "n";oId "Brain-CerebellarHemisphere_00297884";is.last "FALSE";is.first "FALSE";is.singleExon "FALSE"
chr3	transdecoder	stop_codon	46681566	46681568	.	-	0	transcript_id "DNTX_00177411";transcript_type "protein_coding";transcript_biotype "protein_coding";gene_id "XLOC_021378";gene_name "ALS2CL";class_code "n";oId "Brain-CerebellarHemisphere_00297884";is.last "FALSE";is.first "FALSE";is.singleExon "FALSE"
chr3	transdecoder	three_prime_UTR	46671488	46671584	.	-	.	transcript_id "DNTX_00177411";transcript_type "protein_coding";transcript_biotype "protein_coding";gene_id "XLOC_021378";gene_name "ALS2CL";class_code "n";oId "Brain-CerebellarHemisphere_00297884";is.last "TRUE";is.first "FALSE";is.singleExon "FALSE"
chr3	transdecoder	three_prime_UTR	46671884	46672033	.	-	.	transcript_id "DNTX_00177411";transcript_type "protein_coding";transcript_biotype "protein_coding";gene_id "XLOC_021378";gene_name "ALS2CL";class_code "n";oId "Brain-CerebellarHemisphere_00297884";is.last "FALSE";is.first "FALSE";is.singleExon "FALSE"
chr3	transdecoder	three_prime_UTR	46672140	46672201	.	-	.	transcript_id "DNTX_00177411";transcript_type "protein_coding";transcript_biotype "protein_coding";gene_id "XLOC_021378";gene_name "ALS2CL";class_code "n";oId "Brain-CerebellarHemisphere_00297884";is.last "FALSE";is.first "FALSE";is.singleExon "FALSE"
chr3	transdecoder	three_prime_UTR	46673339	46673381	.	-	.	transcript_id "DNTX_00177411";transcript_type "protein_coding";transcript_biotype "protein_coding";gene_id "XLOC_021378";gene_name "ALS2CL";class_code "n";oId "Brain-CerebellarHemisphere_00297884";is.last "FALSE";is.first "FALSE";is.singleExon "FALSE"
chr3	transdecoder	three_prime_UTR	46674566	46676402	.	-	.	transcript_id "DNTX_00177411";transcript_type "protein_coding";transcript_biotype "protein_coding";gene_id "XLOC_021378";gene_name "ALS2CL";class_code "n";oId "Brain-CerebellarHemisphere_00297884";is.last "FALSE";is.first "FALSE";is.singleExon "FALSE"
chr3	transdecoder	three_prime_UTR	46676642	46676738	.	-	.	transcript_id "DNTX_00177411";transcript_type "protein_coding";transcript_biotype "protein_coding";gene_id "XLOC_021378";gene_name "ALS2CL";class_code "n";oId "Brain-CerebellarHemisphere_00297884";is.last "FALSE";is.first "FALSE";is.singleExon "FALSE"
chr3	transdecoder	three_prime_UTR	46676849	46677022	.	-	.	transcript_id "DNTX_00177411";transcript_type "protein_coding";transcript_biotype "protein_coding";gene_id "XLOC_021378";gene_name "ALS2CL";class_code "n";oId "Brain-CerebellarHemisphere_00297884";is.last "FALSE";is.first "FALSE";is.singleExon "FALSE"
chr3	transdecoder	three_prime_UTR	46677180	46677265	.	-	.	transcript_id "DNTX_00177411";transcript_type "protein_coding";transcript_biotype "protein_coding";gene_id "XLOC_021378";gene_name "ALS2CL";class_code "n";oId "Brain-CerebellarHemisphere_00297884";is.last "FALSE";is.first "FALSE";is.singleExon "FALSE"
chr3	transdecoder	three_prime_UTR	46678259	46678389	.	-	.	transcript_id "DNTX_00177411";transcript_type "protein_coding";transcript_biotype "protein_coding";gene_id "XLOC_021378";gene_name "ALS2CL";class_code "n";oId "Brain-CerebellarHemisphere_00297884";is.last "FALSE";is.first "FALSE";is.singleExon "FALSE"
chr3	transdecoder	three_prime_UTR	46679210	46679287	.	-	.	transcript_id "DNTX_00177411";transcript_type "protein_coding";transcript_biotype "protein_coding";gene_id "XLOC_021378";gene_name "ALS2CL";class_code "n";oId "Brain-CerebellarHemisphere_00297884";is.last "FALSE";is.first "FALSE";is.singleExon "FALSE"
chr3	transdecoder	three_prime_UTR	46680430	46680541	.	-	.	transcript_id "DNTX_00177411";transcript_type "protein_coding";transcript_biotype "protein_coding";gene_id "XLOC_021378";gene_name "ALS2CL";class_code "n";oId "Brain-CerebellarHemisphere_00297884";is.last "FALSE";is.first "FALSE";is.singleExon "FALSE"
chr3	transdecoder	three_prime_UTR	46681246	46681407	.	-	.	transcript_id "DNTX_00177411";transcript_type "protein_coding";transcript_biotype "protein_coding";gene_id "XLOC_021378";gene_name "ALS2CL";class_code "n";oId "Brain-CerebellarHemisphere_00297884";is.last "FALSE";is.first "FALSE";is.singleExon "FALSE"
chr3	transdecoder	three_prime_UTR	46681500	46681565	.	-	.	transcript_id "DNTX_00177411";transcript_type "protein_coding";transcript_biotype "protein_coding";gene_id "XLOC_021378";gene_name "ALS2CL";class_code "n";oId "Brain-CerebellarHemisphere_00297884";is.last "FALSE";is.first "FALSE";is.singleExon "FALSE"
chr3	transdecoder	transcript	46671488	46693701	.	-	.	transcript_id "DNTX_00177410";transcript_type "protein_coding";transcript_biotype "protein_coding";gene_id "XLOC_021378";gene_name "ALS2CL";class_code "n";oId "Brain-Cerebellum_00292631";is.last "FALSE";is.first "FALSE";is.singleExon "FALSE"
chr3	transdecoder	exon	46671488	46671584	.	-	.	transcript_id "DNTX_00177410";transcript_type "protein_coding";transcript_biotype "protein_coding";exon_number "24";gene_id "XLOC_021378";gene_name "ALS2CL";class_code "n";oId "Brain-Cerebellum_00292631";is.last "TRUE";is.first "FALSE";is.singleExon "FALSE"
chr3	transdecoder	exon	46671884	46672033	.	-	.	transcript_id "DNTX_00177410";transcript_type "protein_coding";transcript_biotype "protein_coding";exon_number "23";gene_id "XLOC_021378";gene_name "ALS2CL";class_code "n";oId "Brain-Cerebellum_00292631";is.last "FALSE";is.first "FALSE";is.singleExon "FALSE"
chr3	transdecoder	exon	46672140	46672201	.	-	.	transcript_id "DNTX_00177410";transcript_type "protein_coding";transcript_biotype "protein_coding";exon_number "22";gene_id "XLOC_021378";gene_name "ALS2CL";class_code "n";oId "Brain-Cerebellum_00292631";is.last "FALSE";is.first "FALSE";is.singleExon "FALSE"
chr3	transdecoder	exon	46673339	46673381	.	-	.	transcript_id "DNTX_00177410";transcript_type "protein_coding";transcript_biotype "protein_coding";exon_number "21";gene_id "XLOC_021378";gene_name "ALS2CL";class_code "n";oId "Brain-Cerebellum_00292631";is.last "FALSE";is.first "FALSE";is.singleExon "FALSE"
chr3	transdecoder	exon	46674566	46676402	.	-	.	transcript_id "DNTX_00177410";transcript_type "protein_coding";transcript_biotype "protein_coding";exon_number "20";gene_id "XLOC_021378";gene_name "ALS2CL";class_code "n";oId "Brain-Cerebellum_00292631";is.last "FALSE";is.first "FALSE";is.singleExon "FALSE"
chr3	transdecoder	exon	46676642	46676738	.	-	.	transcript_id "DNTX_00177410";transcript_type "protein_coding";transcript_biotype "protein_coding";exon_number "19";gene_id "XLOC_021378";gene_name "ALS2CL";class_code "n";oId "Brain-Cerebellum_00292631";is.last "FALSE";is.first "FALSE";is.singleExon "FALSE"
chr3	transdecoder	exon	46676849	46677022	.	-	.	transcript_id "DNTX_00177410";transcript_type "protein_coding";transcript_biotype "protein_coding";exon_number "18";gene_id "XLOC_021378";gene_name "ALS2CL";class_code "n";oId "Brain-Cerebellum_00292631";is.last "FALSE";is.first "FALSE";is.singleExon "FALSE"
chr3	transdecoder	exon	46677180	46677265	.	-	.	transcript_id "DNTX_00177410";transcript_type "protein_coding";transcript_biotype "protein_coding";exon_number "17";gene_id "XLOC_021378";gene_name "ALS2CL";class_code "n";oId "Brain-Cerebellum_00292631";is.last "FALSE";is.first "FALSE";is.singleExon "FALSE"
chr3	transdecoder	exon	46678259	46678389	.	-	.	transcript_id "DNTX_00177410";transcript_type "protein_coding";transcript_biotype "protein_coding";exon_number "16";gene_id "XLOC_021378";gene_name "ALS2CL";class_code "n";oId "Brain-Cerebellum_00292631";is.last "FALSE";is.first "FALSE";is.singleExon "FALSE"
chr3	transdecoder	exon	46679210	46679287	.	-	.	transcript_id "DNTX_00177410";transcript_type "protein_coding";transcript_biotype "protein_coding";exon_number "15";gene_id "XLOC_021378";gene_name "ALS2CL";class_code "n";oId "Brain-Cerebellum_00292631";is.last "FALSE";is.first "FALSE";is.singleExon "FALSE"
chr3	transdecoder	exon	46680430	46680541	.	-	.	transcript_id "DNTX_00177410";transcript_type "protein_coding";transcript_biotype "protein_coding";exon_number "14";gene_id "XLOC_021378";gene_name "ALS2CL";class_code "n";oId "Brain-Cerebellum_00292631";is.last "FALSE";is.first "FALSE";is.singleExon "FALSE"
chr3	transdecoder	exon	46681246	46681407	.	-	.	transcript_id "DNTX_00177410";transcript_type "protein_coding";transcript_biotype "protein_coding";exon_number "13";gene_id "XLOC_021378";gene_name "ALS2CL";class_code "n";oId "Brain-Cerebellum_00292631";is.last "FALSE";is.first "FALSE";is.singleExon "FALSE"
chr3	transdecoder	exon	46681500	46681598	.	-	.	transcript_id "DNTX_00177410";transcript_type "protein_coding";transcript_biotype "protein_coding";exon_number "12";gene_id "XLOC_021378";gene_name "ALS2CL";class_code "n";oId "Brain-Cerebellum_00292631";is.last "FALSE";is.first "FALSE";is.singleExon "FALSE"
chr3	transdecoder	exon	46682029	46682094	.	-	.	transcript_id "DNTX_00177410";transcript_type "protein_coding";transcript_biotype "protein_coding";exon_number "11";gene_id "XLOC_021378";gene_name "ALS2CL";class_code "n";oId "Brain-Cerebellum_00292631";is.last "FALSE";is.first "FALSE";is.singleExon "FALSE"
chr3	transdecoder	exon	46683130	46683326	.	-	.	transcript_id "DNTX_00177410";transcript_type "protein_coding";transcript_biotype "protein_coding";exon_number "10";gene_id "XLOC_021378";gene_name "ALS2CL";class_code "n";oId "Brain-Cerebellum_00292631";is.last "FALSE";is.first "FALSE";is.singleExon "FALSE"
chr3	transdecoder	exon	46683782	46683848	.	-	.	transcript_id "DNTX_00177410";transcript_type "protein_coding";transcript_biotype "protein_coding";exon_number "9";gene_id "XLOC_021378";gene_name "ALS2CL";class_code "n";oId "Brain-Cerebellum_00292631";is.last "FALSE";is.first "FALSE";is.singleExon "FALSE"
chr3	transdecoder	exon	46683989	46684047	.	-	.	transcript_id "DNTX_00177410";transcript_type "protein_coding";transcript_biotype "protein_coding";exon_number "8";gene_id "XLOC_021378";gene_name "ALS2CL";class_code "n";oId "Brain-Cerebellum_00292631";is.last "FALSE";is.first "FALSE";is.singleExon "FALSE"
chr3	transdecoder	exon	46685525	46685644	.	-	.	transcript_id "DNTX_00177410";transcript_type "protein_coding";transcript_biotype "protein_coding";exon_number "7";gene_id "XLOC_021378";gene_name "ALS2CL";class_code "n";oId "Brain-Cerebellum_00292631";is.last "FALSE";is.first "FALSE";is.singleExon "FALSE"
chr3	transdecoder	exon	46686308	46686439	.	-	.	transcript_id "DNTX_00177410";transcript_type "protein_coding";transcript_biotype "protein_coding";exon_number "6";gene_id "XLOC_021378";gene_name "ALS2CL";class_code "n";oId "Brain-Cerebellum_00292631";is.last "FALSE";is.first "FALSE";is.singleExon "FALSE"
chr3	transdecoder	exon	46686983	46687148	.	-	.	transcript_id "DNTX_00177410";transcript_type "protein_coding";transcript_biotype "protein_coding";exon_number "5";gene_id "XLOC_021378";gene_name "ALS2CL";class_code "n";oId "Brain-Cerebellum_00292631";is.last "FALSE";is.first "FALSE";is.singleExon "FALSE"
chr3	transdecoder	exon	46687619	46687684	.	-	.	transcript_id "DNTX_00177410";transcript_type "protein_coding";transcript_biotype "protein_coding";exon_number "4";gene_id "XLOC_021378";gene_name "ALS2CL";class_code "n";oId "Brain-Cerebellum_00292631";is.last "FALSE";is.first "FALSE";is.singleExon "FALSE"
chr3	transdecoder	exon	46688098	46688296	.	-	.	transcript_id "DNTX_00177410";transcript_type "protein_coding";transcript_biotype "protein_coding";exon_number "3";gene_id "XLOC_021378";gene_name "ALS2CL";class_code "n";oId "Brain-Cerebellum_00292631";is.last "FALSE";is.first "FALSE";is.singleExon "FALSE"
chr3	transdecoder	exon	46689338	46689465	.	-	.	transcript_id "DNTX_00177410";transcript_type "protein_coding";transcript_biotype "protein_coding";exon_number "2";gene_id "XLOC_021378";gene_name "ALS2CL";class_code "n";oId "Brain-Cerebellum_00292631";is.last "FALSE";is.first "FALSE";is.singleExon "FALSE"
chr3	transdecoder	exon	46693643	46693701	.	-	.	transcript_id "DNTX_00177410";transcript_type "protein_coding";transcript_biotype "protein_coding";exon_number "1";gene_id "XLOC_021378";gene_name "ALS2CL";class_code "n";oId "Brain-Cerebellum_00292631";is.last "FALSE";is.first "TRUE";is.singleExon "FALSE"
chr3	transdecoder	five_prime_UTR	46689441	46689465	.	-	.	transcript_id "DNTX_00177410";transcript_type "protein_coding";transcript_biotype "protein_coding";gene_id "XLOC_021378";gene_name "ALS2CL";class_code "n";oId "Brain-Cerebellum_00292631";is.last "FALSE";is.first "FALSE";is.singleExon "FALSE"
chr3	transdecoder	five_prime_UTR	46693643	46693701	.	-	.	transcript_id "DNTX_00177410";transcript_type "protein_coding";transcript_biotype "protein_coding";gene_id "XLOC_021378";gene_name "ALS2CL";class_code "n";oId "Brain-Cerebellum_00292631";is.last "FALSE";is.first "TRUE";is.singleExon "FALSE"
chr3	transdecoder	start_codon	46689438	46689440	.	-	1	transcript_id "DNTX_00177410";transcript_type "protein_coding";transcript_biotype "protein_coding";gene_id "XLOC_021378";gene_name "ALS2CL";class_code "n";oId "Brain-Cerebellum_00292631";is.last "FALSE";is.first "FALSE";is.singleExon "FALSE"
chr3	transdecoder	CDS	46677229	46677265	.	-	1	transcript_id "DNTX_00177410";transcript_type "protein_coding";transcript_biotype "protein_coding";gene_id "XLOC_021378";gene_name "ALS2CL";class_code "n";oId "Brain-Cerebellum_00292631";is.last "FALSE";is.first "FALSE";is.singleExon "FALSE"
chr3	transdecoder	CDS	46678259	46678389	.	-	0	transcript_id "DNTX_00177410";transcript_type "protein_coding";transcript_biotype "protein_coding";gene_id "XLOC_021378";gene_name "ALS2CL";class_code "n";oId "Brain-Cerebellum_00292631";is.last "FALSE";is.first "FALSE";is.singleExon "FALSE"
chr3	transdecoder	CDS	46679210	46679287	.	-	0	transcript_id "DNTX_00177410";transcript_type "protein_coding";transcript_biotype "protein_coding";gene_id "XLOC_021378";gene_name "ALS2CL";class_code "n";oId "Brain-Cerebellum_00292631";is.last "FALSE";is.first "FALSE";is.singleExon "FALSE"
chr3	transdecoder	CDS	46680430	46680541	.	-	1	transcript_id "DNTX_00177410";transcript_type "protein_coding";transcript_biotype "protein_coding";gene_id "XLOC_021378";gene_name "ALS2CL";class_code "n";oId "Brain-Cerebellum_00292631";is.last "FALSE";is.first "FALSE";is.singleExon "FALSE"
chr3	transdecoder	CDS	46681246	46681407	.	-	1	transcript_id "DNTX_00177410";transcript_type "protein_coding";transcript_biotype "protein_coding";gene_id "XLOC_021378";gene_name "ALS2CL";class_code "n";oId "Brain-Cerebellum_00292631";is.last "FALSE";is.first "FALSE";is.singleExon "FALSE"
chr3	transdecoder	CDS	46681500	46681598	.	-	1	transcript_id "DNTX_00177410";transcript_type "protein_coding";transcript_biotype "protein_coding";gene_id "XLOC_021378";gene_name "ALS2CL";class_code "n";oId "Brain-Cerebellum_00292631";is.last "FALSE";is.first "FALSE";is.singleExon "FALSE"
chr3	transdecoder	CDS	46682029	46682094	.	-	1	transcript_id "DNTX_00177410";transcript_type "protein_coding";transcript_biotype "protein_coding";gene_id "XLOC_021378";gene_name "ALS2CL";class_code "n";oId "Brain-Cerebellum_00292631";is.last "FALSE";is.first "FALSE";is.singleExon "FALSE"
chr3	transdecoder	CDS	46683130	46683326	.	-	0	transcript_id "DNTX_00177410";transcript_type "protein_coding";transcript_biotype "protein_coding";gene_id "XLOC_021378";gene_name "ALS2CL";class_code "n";oId "Brain-Cerebellum_00292631";is.last "FALSE";is.first "FALSE";is.singleExon "FALSE"
chr3	transdecoder	CDS	46683782	46683848	.	-	1	transcript_id "DNTX_00177410";transcript_type "protein_coding";transcript_biotype "protein_coding";gene_id "XLOC_021378";gene_name "ALS2CL";class_code "n";oId "Brain-Cerebellum_00292631";is.last "FALSE";is.first "FALSE";is.singleExon "FALSE"
chr3	transdecoder	CDS	46683989	46684047	.	-	0	transcript_id "DNTX_00177410";transcript_type "protein_coding";transcript_biotype "protein_coding";gene_id "XLOC_021378";gene_name "ALS2CL";class_code "n";oId "Brain-Cerebellum_00292631";is.last "FALSE";is.first "FALSE";is.singleExon "FALSE"
chr3	transdecoder	CDS	46685525	46685644	.	-	0	transcript_id "DNTX_00177410";transcript_type "protein_coding";transcript_biotype "protein_coding";gene_id "XLOC_021378";gene_name "ALS2CL";class_code "n";oId "Brain-Cerebellum_00292631";is.last "FALSE";is.first "FALSE";is.singleExon "FALSE"
chr3	transdecoder	CDS	46686308	46686439	.	-	0	transcript_id "DNTX_00177410";transcript_type "protein_coding";transcript_biotype "protein_coding";gene_id "XLOC_021378";gene_name "ALS2CL";class_code "n";oId "Brain-Cerebellum_00292631";is.last "FALSE";is.first "FALSE";is.singleExon "FALSE"
chr3	transdecoder	CDS	46686983	46687148	.	-	1	transcript_id "DNTX_00177410";transcript_type "protein_coding";transcript_biotype "protein_coding";gene_id "XLOC_021378";gene_name "ALS2CL";class_code "n";oId "Brain-Cerebellum_00292631";is.last "FALSE";is.first "FALSE";is.singleExon "FALSE"
chr3	transdecoder	CDS	46687619	46687684	.	-	1	transcript_id "DNTX_00177410";transcript_type "protein_coding";transcript_biotype "protein_coding";gene_id "XLOC_021378";gene_name "ALS2CL";class_code "n";oId "Brain-Cerebellum_00292631";is.last "FALSE";is.first "FALSE";is.singleExon "FALSE"
chr3	transdecoder	CDS	46688098	46688296	.	-	2	transcript_id "DNTX_00177410";transcript_type "protein_coding";transcript_biotype "protein_coding";gene_id "XLOC_021378";gene_name "ALS2CL";class_code "n";oId "Brain-Cerebellum_00292631";is.last "FALSE";is.first "FALSE";is.singleExon "FALSE"
chr3	transdecoder	CDS	46689338	46689440	.	-	0	transcript_id "DNTX_00177410";transcript_type "protein_coding";transcript_biotype "protein_coding";gene_id "XLOC_021378";gene_name "ALS2CL";class_code "n";oId "Brain-Cerebellum_00292631";is.last "FALSE";is.first "FALSE";is.singleExon "FALSE"
chr3	transdecoder	stop_codon	46677226	46677228	.	-	1	transcript_id "DNTX_00177410";transcript_type "protein_coding";transcript_biotype "protein_coding";gene_id "XLOC_021378";gene_name "ALS2CL";class_code "n";oId "Brain-Cerebellum_00292631";is.last "FALSE";is.first "FALSE";is.singleExon "FALSE"
chr3	transdecoder	three_prime_UTR	46671488	46671584	.	-	.	transcript_id "DNTX_00177410";transcript_type "protein_coding";transcript_biotype "protein_coding";gene_id "XLOC_021378";gene_name "ALS2CL";class_code "n";oId "Brain-Cerebellum_00292631";is.last "TRUE";is.first "FALSE";is.singleExon "FALSE"
chr3	transdecoder	three_prime_UTR	46671884	46672033	.	-	.	transcript_id "DNTX_00177410";transcript_type "protein_coding";transcript_biotype "protein_coding";gene_id "XLOC_021378";gene_name "ALS2CL";class_code "n";oId "Brain-Cerebellum_00292631";is.last "FALSE";is.first "FALSE";is.singleExon "FALSE"
chr3	transdecoder	three_prime_UTR	46672140	46672201	.	-	.	transcript_id "DNTX_00177410";transcript_type "protein_coding";transcript_biotype "protein_coding";gene_id "XLOC_021378";gene_name "ALS2CL";class_code "n";oId "Brain-Cerebellum_00292631";is.last "FALSE";is.first "FALSE";is.singleExon "FALSE"
chr3	transdecoder	three_prime_UTR	46673339	46673381	.	-	.	transcript_id "DNTX_00177410";transcript_type "protein_coding";transcript_biotype "protein_coding";gene_id "XLOC_021378";gene_name "ALS2CL";class_code "n";oId "Brain-Cerebellum_00292631";is.last "FALSE";is.first "FALSE";is.singleExon "FALSE"
chr3	transdecoder	three_prime_UTR	46674566	46676402	.	-	.	transcript_id "DNTX_00177410";transcript_type "protein_coding";transcript_biotype "protein_coding";gene_id "XLOC_021378";gene_name "ALS2CL";class_code "n";oId "Brain-Cerebellum_00292631";is.last "FALSE";is.first "FALSE";is.singleExon "FALSE"
chr3	transdecoder	three_prime_UTR	46676642	46676738	.	-	.	transcript_id "DNTX_00177410";transcript_type "protein_coding";transcript_biotype "protein_coding";gene_id "XLOC_021378";gene_name "ALS2CL";class_code "n";oId "Brain-Cerebellum_00292631";is.last "FALSE";is.first "FALSE";is.singleExon "FALSE"
chr3	transdecoder	three_prime_UTR	46676849	46677022	.	-	.	transcript_id "DNTX_00177410";transcript_type "protein_coding";transcript_biotype "protein_coding";gene_id "XLOC_021378";gene_name "ALS2CL";class_code "n";oId "Brain-Cerebellum_00292631";is.last "FALSE";is.first "FALSE";is.singleExon "FALSE"
chr3	transdecoder	three_prime_UTR	46677180	46677225	.	-	.	transcript_id "DNTX_00177410";transcript_type "protein_coding";transcript_biotype "protein_coding";gene_id "XLOC_021378";gene_name "ALS2CL";class_code "n";oId "Brain-Cerebellum_00292631";is.last "FALSE";is.first "FALSE";is.singleExon "FALSE"
chr3	transdecoder	transcript	46671488	46693701	.	-	.	transcript_id "DNTX_00182493";transcript_type "protein_coding";transcript_biotype "protein_coding";gene_id "XLOC_021378";gene_name "ALS2CL";class_code "n";oId "Colon-Transverse_00254755";is.last "FALSE";is.first "FALSE";is.singleExon "FALSE"
chr3	transdecoder	exon	46671488	46671584	.	-	.	transcript_id "DNTX_00182493";transcript_type "protein_coding";transcript_biotype "protein_coding";exon_number "23";gene_id "XLOC_021378";gene_name "ALS2CL";class_code "n";oId "Colon-Transverse_00254755";is.last "TRUE";is.first "FALSE";is.singleExon "FALSE"
chr3	transdecoder	exon	46671884	46672033	.	-	.	transcript_id "DNTX_00182493";transcript_type "protein_coding";transcript_biotype "protein_coding";exon_number "22";gene_id "XLOC_021378";gene_name "ALS2CL";class_code "n";oId "Colon-Transverse_00254755";is.last "FALSE";is.first "FALSE";is.singleExon "FALSE"
chr3	transdecoder	exon	46672140	46672201	.	-	.	transcript_id "DNTX_00182493";transcript_type "protein_coding";transcript_biotype "protein_coding";exon_number "21";gene_id "XLOC_021378";gene_name "ALS2CL";class_code "n";oId "Colon-Transverse_00254755";is.last "FALSE";is.first "FALSE";is.singleExon "FALSE"
chr3	transdecoder	exon	46673339	46673381	.	-	.	transcript_id "DNTX_00182493";transcript_type "protein_coding";transcript_biotype "protein_coding";exon_number "20";gene_id "XLOC_021378";gene_name "ALS2CL";class_code "n";oId "Colon-Transverse_00254755";is.last "FALSE";is.first "FALSE";is.singleExon "FALSE"
chr3	transdecoder	exon	46674566	46676402	.	-	.	transcript_id "DNTX_00182493";transcript_type "protein_coding";transcript_biotype "protein_coding";exon_number "19";gene_id "XLOC_021378";gene_name "ALS2CL";class_code "n";oId "Colon-Transverse_00254755";is.last "FALSE";is.first "FALSE";is.singleExon "FALSE"
chr3	transdecoder	exon	46676642	46676738	.	-	.	transcript_id "DNTX_00182493";transcript_type "protein_coding";transcript_biotype "protein_coding";exon_number "18";gene_id "XLOC_021378";gene_name "ALS2CL";class_code "n";oId "Colon-Transverse_00254755";is.last "FALSE";is.first "FALSE";is.singleExon "FALSE"
chr3	transdecoder	exon	46676849	46677022	.	-	.	transcript_id "DNTX_00182493";transcript_type "protein_coding";transcript_biotype "protein_coding";exon_number "17";gene_id "XLOC_021378";gene_name "ALS2CL";class_code "n";oId "Colon-Transverse_00254755";is.last "FALSE";is.first "FALSE";is.singleExon "FALSE"
chr3	transdecoder	exon	46678259	46678389	.	-	.	transcript_id "DNTX_00182493";transcript_type "protein_coding";transcript_biotype "protein_coding";exon_number "16";gene_id "XLOC_021378";gene_name "ALS2CL";class_code "n";oId "Colon-Transverse_00254755";is.last "FALSE";is.first "FALSE";is.singleExon "FALSE"
chr3	transdecoder	exon	46679210	46679287	.	-	.	transcript_id "DNTX_00182493";transcript_type "protein_coding";transcript_biotype "protein_coding";exon_number "15";gene_id "XLOC_021378";gene_name "ALS2CL";class_code "n";oId "Colon-Transverse_00254755";is.last "FALSE";is.first "FALSE";is.singleExon "FALSE"
chr3	transdecoder	exon	46680430	46680541	.	-	.	transcript_id "DNTX_00182493";transcript_type "protein_coding";transcript_biotype "protein_coding";exon_number "14";gene_id "XLOC_021378";gene_name "ALS2CL";class_code "n";oId "Colon-Transverse_00254755";is.last "FALSE";is.first "FALSE";is.singleExon "FALSE"
chr3	transdecoder	exon	46681246	46681407	.	-	.	transcript_id "DNTX_00182493";transcript_type "protein_coding";transcript_biotype "protein_coding";exon_number "13";gene_id "XLOC_021378";gene_name "ALS2CL";class_code "n";oId "Colon-Transverse_00254755";is.last "FALSE";is.first "FALSE";is.singleExon "FALSE"
chr3	transdecoder	exon	46681500	46681598	.	-	.	transcript_id "DNTX_00182493";transcript_type "protein_coding";transcript_biotype "protein_coding";exon_number "12";gene_id "XLOC_021378";gene_name "ALS2CL";class_code "n";oId "Colon-Transverse_00254755";is.last "FALSE";is.first "FALSE";is.singleExon "FALSE"
chr3	transdecoder	exon	46682029	46682094	.	-	.	transcript_id "DNTX_00182493";transcript_type "protein_coding";transcript_biotype "protein_coding";exon_number "11";gene_id "XLOC_021378";gene_name "ALS2CL";class_code "n";oId "Colon-Transverse_00254755";is.last "FALSE";is.first "FALSE";is.singleExon "FALSE"
chr3	transdecoder	exon	46683130	46683326	.	-	.	transcript_id "DNTX_00182493";transcript_type "protein_coding";transcript_biotype "protein_coding";exon_number "10";gene_id "XLOC_021378";gene_name "ALS2CL";class_code "n";oId "Colon-Transverse_00254755";is.last "FALSE";is.first "FALSE";is.singleExon "FALSE"
chr3	transdecoder	exon	46683782	46683848	.	-	.	transcript_id "DNTX_00182493";transcript_type "protein_coding";transcript_biotype "protein_coding";exon_number "9";gene_id "XLOC_021378";gene_name "ALS2CL";class_code "n";oId "Colon-Transverse_00254755";is.last "FALSE";is.first "FALSE";is.singleExon "FALSE"
chr3	transdecoder	exon	46683989	46684047	.	-	.	transcript_id "DNTX_00182493";transcript_type "protein_coding";transcript_biotype "protein_coding";exon_number "8";gene_id "XLOC_021378";gene_name "ALS2CL";class_code "n";oId "Colon-Transverse_00254755";is.last "FALSE";is.first "FALSE";is.singleExon "FALSE"
chr3	transdecoder	exon	46685525	46685644	.	-	.	transcript_id "DNTX_00182493";transcript_type "protein_coding";transcript_biotype "protein_coding";exon_number "7";gene_id "XLOC_021378";gene_name "ALS2CL";class_code "n";oId "Colon-Transverse_00254755";is.last "FALSE";is.first "FALSE";is.singleExon "FALSE"
chr3	transdecoder	exon	46686308	46686439	.	-	.	transcript_id "DNTX_00182493";transcript_type "protein_coding";transcript_biotype "protein_coding";exon_number "6";gene_id "XLOC_021378";gene_name "ALS2CL";class_code "n";oId "Colon-Transverse_00254755";is.last "FALSE";is.first "FALSE";is.singleExon "FALSE"
chr3	transdecoder	exon	46686983	46687148	.	-	.	transcript_id "DNTX_00182493";transcript_type "protein_coding";transcript_biotype "protein_coding";exon_number "5";gene_id "XLOC_021378";gene_name "ALS2CL";class_code "n";oId "Colon-Transverse_00254755";is.last "FALSE";is.first "FALSE";is.singleExon "FALSE"
chr3	transdecoder	exon	46687619	46687684	.	-	.	transcript_id "DNTX_00182493";transcript_type "protein_coding";transcript_biotype "protein_coding";exon_number "4";gene_id "XLOC_021378";gene_name "ALS2CL";class_code "n";oId "Colon-Transverse_00254755";is.last "FALSE";is.first "FALSE";is.singleExon "FALSE"
chr3	transdecoder	exon	46688098	46688296	.	-	.	transcript_id "DNTX_00182493";transcript_type "protein_coding";transcript_biotype "protein_coding";exon_number "3";gene_id "XLOC_021378";gene_name "ALS2CL";class_code "n";oId "Colon-Transverse_00254755";is.last "FALSE";is.first "FALSE";is.singleExon "FALSE"
chr3	transdecoder	exon	46689338	46689465	.	-	.	transcript_id "DNTX_00182493";transcript_type "protein_coding";transcript_biotype "protein_coding";exon_number "2";gene_id "XLOC_021378";gene_name "ALS2CL";class_code "n";oId "Colon-Transverse_00254755";is.last "FALSE";is.first "FALSE";is.singleExon "FALSE"
chr3	transdecoder	exon	46693643	46693701	.	-	.	transcript_id "DNTX_00182493";transcript_type "protein_coding";transcript_biotype "protein_coding";exon_number "1";gene_id "XLOC_021378";gene_name "ALS2CL";class_code "n";oId "Colon-Transverse_00254755";is.last "FALSE";is.first "TRUE";is.singleExon "FALSE"
chr3	transdecoder	five_prime_UTR	46689441	46689465	.	-	.	transcript_id "DNTX_00182493";transcript_type "protein_coding";transcript_biotype "protein_coding";gene_id "XLOC_021378";gene_name "ALS2CL";class_code "n";oId "Colon-Transverse_00254755";is.last "FALSE";is.first "FALSE";is.singleExon "FALSE"
chr3	transdecoder	five_prime_UTR	46693643	46693701	.	-	.	transcript_id "DNTX_00182493";transcript_type "protein_coding";transcript_biotype "protein_coding";gene_id "XLOC_021378";gene_name "ALS2CL";class_code "n";oId "Colon-Transverse_00254755";is.last "FALSE";is.first "TRUE";is.singleExon "FALSE"
chr3	transdecoder	start_codon	46689438	46689440	.	-	0	transcript_id "DNTX_00182493";transcript_type "protein_coding";transcript_biotype "protein_coding";gene_id "XLOC_021378";gene_name "ALS2CL";class_code "n";oId "Colon-Transverse_00254755";is.last "FALSE";is.first "FALSE";is.singleExon "FALSE"
chr3	transdecoder	CDS	46676145	46676402	.	-	0	transcript_id "DNTX_00182493";transcript_type "protein_coding";transcript_biotype "protein_coding";gene_id "XLOC_021378";gene_name "ALS2CL";class_code "n";oId "Colon-Transverse_00254755";is.last "FALSE";is.first "FALSE";is.singleExon "FALSE"
chr3	transdecoder	CDS	46676642	46676738	.	-	1	transcript_id "DNTX_00182493";transcript_type "protein_coding";transcript_biotype "protein_coding";gene_id "XLOC_021378";gene_name "ALS2CL";class_code "n";oId "Colon-Transverse_00254755";is.last "FALSE";is.first "FALSE";is.singleExon "FALSE"
chr3	transdecoder	CDS	46676849	46677022	.	-	1	transcript_id "DNTX_00182493";transcript_type "protein_coding";transcript_biotype "protein_coding";gene_id "XLOC_021378";gene_name "ALS2CL";class_code "n";oId "Colon-Transverse_00254755";is.last "FALSE";is.first "FALSE";is.singleExon "FALSE"
chr3	transdecoder	CDS	46678259	46678389	.	-	0	transcript_id "DNTX_00182493";transcript_type "protein_coding";transcript_biotype "protein_coding";gene_id "XLOC_021378";gene_name "ALS2CL";class_code "n";oId "Colon-Transverse_00254755";is.last "FALSE";is.first "FALSE";is.singleExon "FALSE"
chr3	transdecoder	CDS	46679210	46679287	.	-	0	transcript_id "DNTX_00182493";transcript_type "protein_coding";transcript_biotype "protein_coding";gene_id "XLOC_021378";gene_name "ALS2CL";class_code "n";oId "Colon-Transverse_00254755";is.last "FALSE";is.first "FALSE";is.singleExon "FALSE"
chr3	transdecoder	CDS	46680430	46680541	.	-	1	transcript_id "DNTX_00182493";transcript_type "protein_coding";transcript_biotype "protein_coding";gene_id "XLOC_021378";gene_name "ALS2CL";class_code "n";oId "Colon-Transverse_00254755";is.last "FALSE";is.first "FALSE";is.singleExon "FALSE"
chr3	transdecoder	CDS	46681246	46681407	.	-	1	transcript_id "DNTX_00182493";transcript_type "protein_coding";transcript_biotype "protein_coding";gene_id "XLOC_021378";gene_name "ALS2CL";class_code "n";oId "Colon-Transverse_00254755";is.last "FALSE";is.first "FALSE";is.singleExon "FALSE"
chr3	transdecoder	CDS	46681500	46681598	.	-	1	transcript_id "DNTX_00182493";transcript_type "protein_coding";transcript_biotype "protein_coding";gene_id "XLOC_021378";gene_name "ALS2CL";class_code "n";oId "Colon-Transverse_00254755";is.last "FALSE";is.first "FALSE";is.singleExon "FALSE"
chr3	transdecoder	CDS	46682029	46682094	.	-	1	transcript_id "DNTX_00182493";transcript_type "protein_coding";transcript_biotype "protein_coding";gene_id "XLOC_021378";gene_name "ALS2CL";class_code "n";oId "Colon-Transverse_00254755";is.last "FALSE";is.first "FALSE";is.singleExon "FALSE"
chr3	transdecoder	CDS	46683130	46683326	.	-	0	transcript_id "DNTX_00182493";transcript_type "protein_coding";transcript_biotype "protein_coding";gene_id "XLOC_021378";gene_name "ALS2CL";class_code "n";oId "Colon-Transverse_00254755";is.last "FALSE";is.first "FALSE";is.singleExon "FALSE"
chr3	transdecoder	CDS	46683782	46683848	.	-	1	transcript_id "DNTX_00182493";transcript_type "protein_coding";transcript_biotype "protein_coding";gene_id "XLOC_021378";gene_name "ALS2CL";class_code "n";oId "Colon-Transverse_00254755";is.last "FALSE";is.first "FALSE";is.singleExon "FALSE"
chr3	transdecoder	CDS	46683989	46684047	.	-	0	transcript_id "DNTX_00182493";transcript_type "protein_coding";transcript_biotype "protein_coding";gene_id "XLOC_021378";gene_name "ALS2CL";class_code "n";oId "Colon-Transverse_00254755";is.last "FALSE";is.first "FALSE";is.singleExon "FALSE"
chr3	transdecoder	CDS	46685525	46685644	.	-	0	transcript_id "DNTX_00182493";transcript_type "protein_coding";transcript_biotype "protein_coding";gene_id "XLOC_021378";gene_name "ALS2CL";class_code "n";oId "Colon-Transverse_00254755";is.last "FALSE";is.first "FALSE";is.singleExon "FALSE"
chr3	transdecoder	CDS	46686308	46686439	.	-	0	transcript_id "DNTX_00182493";transcript_type "protein_coding";transcript_biotype "protein_coding";gene_id "XLOC_021378";gene_name "ALS2CL";class_code "n";oId "Colon-Transverse_00254755";is.last "FALSE";is.first "FALSE";is.singleExon "FALSE"
chr3	transdecoder	CDS	46686983	46687148	.	-	1	transcript_id "DNTX_00182493";transcript_type "protein_coding";transcript_biotype "protein_coding";gene_id "XLOC_021378";gene_name "ALS2CL";class_code "n";oId "Colon-Transverse_00254755";is.last "FALSE";is.first "FALSE";is.singleExon "FALSE"
chr3	transdecoder	CDS	46687619	46687684	.	-	1	transcript_id "DNTX_00182493";transcript_type "protein_coding";transcript_biotype "protein_coding";gene_id "XLOC_021378";gene_name "ALS2CL";class_code "n";oId "Colon-Transverse_00254755";is.last "FALSE";is.first "FALSE";is.singleExon "FALSE"
chr3	transdecoder	CDS	46688098	46688296	.	-	2	transcript_id "DNTX_00182493";transcript_type "protein_coding";transcript_biotype "protein_coding";gene_id "XLOC_021378";gene_name "ALS2CL";class_code "n";oId "Colon-Transverse_00254755";is.last "FALSE";is.first "FALSE";is.singleExon "FALSE"
chr3	transdecoder	CDS	46689338	46689440	.	-	0	transcript_id "DNTX_00182493";transcript_type "protein_coding";transcript_biotype "protein_coding";gene_id "XLOC_021378";gene_name "ALS2CL";class_code "n";oId "Colon-Transverse_00254755";is.last "FALSE";is.first "FALSE";is.singleExon "FALSE"
chr3	transdecoder	stop_codon	46676142	46676144	.	-	0	transcript_id "DNTX_00182493";transcript_type "protein_coding";transcript_biotype "protein_coding";gene_id "XLOC_021378";gene_name "ALS2CL";class_code "n";oId "Colon-Transverse_00254755";is.last "FALSE";is.first "FALSE";is.singleExon "FALSE"
chr3	transdecoder	three_prime_UTR	46671488	46671584	.	-	.	transcript_id "DNTX_00182493";transcript_type "protein_coding";transcript_biotype "protein_coding";gene_id "XLOC_021378";gene_name "ALS2CL";class_code "n";oId "Colon-Transverse_00254755";is.last "TRUE";is.first "FALSE";is.singleExon "FALSE"
chr3	transdecoder	three_prime_UTR	46671884	46672033	.	-	.	transcript_id "DNTX_00182493";transcript_type "protein_coding";transcript_biotype "protein_coding";gene_id "XLOC_021378";gene_name "ALS2CL";class_code "n";oId "Colon-Transverse_00254755";is.last "FALSE";is.first "FALSE";is.singleExon "FALSE"
chr3	transdecoder	three_prime_UTR	46672140	46672201	.	-	.	transcript_id "DNTX_00182493";transcript_type "protein_coding";transcript_biotype "protein_coding";gene_id "XLOC_021378";gene_name "ALS2CL";class_code "n";oId "Colon-Transverse_00254755";is.last "FALSE";is.first "FALSE";is.singleExon "FALSE"
chr3	transdecoder	three_prime_UTR	46673339	46673381	.	-	.	transcript_id "DNTX_00182493";transcript_type "protein_coding";transcript_biotype "protein_coding";gene_id "XLOC_021378";gene_name "ALS2CL";class_code "n";oId "Colon-Transverse_00254755";is.last "FALSE";is.first "FALSE";is.singleExon "FALSE"
chr3	transdecoder	three_prime_UTR	46674566	46676141	.	-	.	transcript_id "DNTX_00182493";transcript_type "protein_coding";transcript_biotype "protein_coding";gene_id "XLOC_021378";gene_name "ALS2CL";class_code "n";oId "Colon-Transverse_00254755";is.last "FALSE";is.first "FALSE";is.singleExon "FALSE"
chr3	transdecoder	transcript	46671488	46693705	.	-	.	transcript_id "DNTX_00177884";transcript_type "protein_coding";transcript_biotype "protein_coding";gene_id "XLOC_021378";gene_name "ALS2CL";class_code "n";oId "Cornea_Adult.Tissue_00550070";is.last "FALSE";is.first "FALSE";is.singleExon "FALSE"
chr3	transdecoder	exon	46671488	46671584	.	-	.	transcript_id "DNTX_00177884";transcript_type "protein_coding";transcript_biotype "protein_coding";exon_number "24";gene_id "XLOC_021378";gene_name "ALS2CL";class_code "n";oId "Cornea_Adult.Tissue_00550070";is.last "TRUE";is.first "FALSE";is.singleExon "FALSE"
chr3	transdecoder	exon	46671884	46672033	.	-	.	transcript_id "DNTX_00177884";transcript_type "protein_coding";transcript_biotype "protein_coding";exon_number "23";gene_id "XLOC_021378";gene_name "ALS2CL";class_code "n";oId "Cornea_Adult.Tissue_00550070";is.last "FALSE";is.first "FALSE";is.singleExon "FALSE"
chr3	transdecoder	exon	46672140	46672201	.	-	.	transcript_id "DNTX_00177884";transcript_type "protein_coding";transcript_biotype "protein_coding";exon_number "22";gene_id "XLOC_021378";gene_name "ALS2CL";class_code "n";oId "Cornea_Adult.Tissue_00550070";is.last "FALSE";is.first "FALSE";is.singleExon "FALSE"
chr3	transdecoder	exon	46673339	46673381	.	-	.	transcript_id "DNTX_00177884";transcript_type "protein_coding";transcript_biotype "protein_coding";exon_number "21";gene_id "XLOC_021378";gene_name "ALS2CL";class_code "n";oId "Cornea_Adult.Tissue_00550070";is.last "FALSE";is.first "FALSE";is.singleExon "FALSE"
chr3	transdecoder	exon	46674566	46675686	.	-	.	transcript_id "DNTX_00177884";transcript_type "protein_coding";transcript_biotype "protein_coding";exon_number "20";gene_id "XLOC_021378";gene_name "ALS2CL";class_code "n";oId "Cornea_Adult.Tissue_00550070";is.last "FALSE";is.first "FALSE";is.singleExon "FALSE"
chr3	transdecoder	exon	46676245	46676402	.	-	.	transcript_id "DNTX_00177884";transcript_type "protein_coding";transcript_biotype "protein_coding";exon_number "19";gene_id "XLOC_021378";gene_name "ALS2CL";class_code "n";oId "Cornea_Adult.Tissue_00550070";is.last "FALSE";is.first "FALSE";is.singleExon "FALSE"
chr3	transdecoder	exon	46676642	46676738	.	-	.	transcript_id "DNTX_00177884";transcript_type "protein_coding";transcript_biotype "protein_coding";exon_number "18";gene_id "XLOC_021378";gene_name "ALS2CL";class_code "n";oId "Cornea_Adult.Tissue_00550070";is.last "FALSE";is.first "FALSE";is.singleExon "FALSE"
chr3	transdecoder	exon	46676849	46677022	.	-	.	transcript_id "DNTX_00177884";transcript_type "protein_coding";transcript_biotype "protein_coding";exon_number "17";gene_id "XLOC_021378";gene_name "ALS2CL";class_code "n";oId "Cornea_Adult.Tissue_00550070";is.last "FALSE";is.first "FALSE";is.singleExon "FALSE"
chr3	transdecoder	exon	46678259	46678389	.	-	.	transcript_id "DNTX_00177884";transcript_type "protein_coding";transcript_biotype "protein_coding";exon_number "16";gene_id "XLOC_021378";gene_name "ALS2CL";class_code "n";oId "Cornea_Adult.Tissue_00550070";is.last "FALSE";is.first "FALSE";is.singleExon "FALSE"
chr3	transdecoder	exon	46679210	46679287	.	-	.	transcript_id "DNTX_00177884";transcript_type "protein_coding";transcript_biotype "protein_coding";exon_number "15";gene_id "XLOC_021378";gene_name "ALS2CL";class_code "n";oId "Cornea_Adult.Tissue_00550070";is.last "FALSE";is.first "FALSE";is.singleExon "FALSE"
chr3	transdecoder	exon	46680430	46680541	.	-	.	transcript_id "DNTX_00177884";transcript_type "protein_coding";transcript_biotype "protein_coding";exon_number "14";gene_id "XLOC_021378";gene_name "ALS2CL";class_code "n";oId "Cornea_Adult.Tissue_00550070";is.last "FALSE";is.first "FALSE";is.singleExon "FALSE"
chr3	transdecoder	exon	46681246	46681407	.	-	.	transcript_id "DNTX_00177884";transcript_type "protein_coding";transcript_biotype "protein_coding";exon_number "13";gene_id "XLOC_021378";gene_name "ALS2CL";class_code "n";oId "Cornea_Adult.Tissue_00550070";is.last "FALSE";is.first "FALSE";is.singleExon "FALSE"
chr3	transdecoder	exon	46681500	46681598	.	-	.	transcript_id "DNTX_00177884";transcript_type "protein_coding";transcript_biotype "protein_coding";exon_number "12";gene_id "XLOC_021378";gene_name "ALS2CL";class_code "n";oId "Cornea_Adult.Tissue_00550070";is.last "FALSE";is.first "FALSE";is.singleExon "FALSE"
chr3	transdecoder	exon	46682029	46682094	.	-	.	transcript_id "DNTX_00177884";transcript_type "protein_coding";transcript_biotype "protein_coding";exon_number "11";gene_id "XLOC_021378";gene_name "ALS2CL";class_code "n";oId "Cornea_Adult.Tissue_00550070";is.last "FALSE";is.first "FALSE";is.singleExon "FALSE"
chr3	transdecoder	exon	46683130	46683326	.	-	.	transcript_id "DNTX_00177884";transcript_type "protein_coding";transcript_biotype "protein_coding";exon_number "10";gene_id "XLOC_021378";gene_name "ALS2CL";class_code "n";oId "Cornea_Adult.Tissue_00550070";is.last "FALSE";is.first "FALSE";is.singleExon "FALSE"
chr3	transdecoder	exon	46683782	46683848	.	-	.	transcript_id "DNTX_00177884";transcript_type "protein_coding";transcript_biotype "protein_coding";exon_number "9";gene_id "XLOC_021378";gene_name "ALS2CL";class_code "n";oId "Cornea_Adult.Tissue_00550070";is.last "FALSE";is.first "FALSE";is.singleExon "FALSE"
chr3	transdecoder	exon	46683989	46684047	.	-	.	transcript_id "DNTX_00177884";transcript_type "protein_coding";transcript_biotype "protein_coding";exon_number "8";gene_id "XLOC_021378";gene_name "ALS2CL";class_code "n";oId "Cornea_Adult.Tissue_00550070";is.last "FALSE";is.first "FALSE";is.singleExon "FALSE"
chr3	transdecoder	exon	46685525	46685644	.	-	.	transcript_id "DNTX_00177884";transcript_type "protein_coding";transcript_biotype "protein_coding";exon_number "7";gene_id "XLOC_021378";gene_name "ALS2CL";class_code "n";oId "Cornea_Adult.Tissue_00550070";is.last "FALSE";is.first "FALSE";is.singleExon "FALSE"
chr3	transdecoder	exon	46686308	46686439	.	-	.	transcript_id "DNTX_00177884";transcript_type "protein_coding";transcript_biotype "protein_coding";exon_number "6";gene_id "XLOC_021378";gene_name "ALS2CL";class_code "n";oId "Cornea_Adult.Tissue_00550070";is.last "FALSE";is.first "FALSE";is.singleExon "FALSE"
chr3	transdecoder	exon	46686983	46687148	.	-	.	transcript_id "DNTX_00177884";transcript_type "protein_coding";transcript_biotype "protein_coding";exon_number "5";gene_id "XLOC_021378";gene_name "ALS2CL";class_code "n";oId "Cornea_Adult.Tissue_00550070";is.last "FALSE";is.first "FALSE";is.singleExon "FALSE"
chr3	transdecoder	exon	46687619	46687684	.	-	.	transcript_id "DNTX_00177884";transcript_type "protein_coding";transcript_biotype "protein_coding";exon_number "4";gene_id "XLOC_021378";gene_name "ALS2CL";class_code "n";oId "Cornea_Adult.Tissue_00550070";is.last "FALSE";is.first "FALSE";is.singleExon "FALSE"
chr3	transdecoder	exon	46688098	46688296	.	-	.	transcript_id "DNTX_00177884";transcript_type "protein_coding";transcript_biotype "protein_coding";exon_number "3";gene_id "XLOC_021378";gene_name "ALS2CL";class_code "n";oId "Cornea_Adult.Tissue_00550070";is.last "FALSE";is.first "FALSE";is.singleExon "FALSE"
chr3	transdecoder	exon	46689338	46689465	.	-	.	transcript_id "DNTX_00177884";transcript_type "protein_coding";transcript_biotype "protein_coding";exon_number "2";gene_id "XLOC_021378";gene_name "ALS2CL";class_code "n";oId "Cornea_Adult.Tissue_00550070";is.last "FALSE";is.first "FALSE";is.singleExon "FALSE"
chr3	transdecoder	exon	46693643	46693705	.	-	.	transcript_id "DNTX_00177884";transcript_type "protein_coding";transcript_biotype "protein_coding";exon_number "1";gene_id "XLOC_021378";gene_name "ALS2CL";class_code "n";oId "Cornea_Adult.Tissue_00550070";is.last "FALSE";novel_exon_id "nvl_exon140989";novel_exon_type "A3SS";is.first "TRUE";is.singleExon "FALSE"
chr3	transdecoder	five_prime_UTR	46689441	46689465	.	-	.	transcript_id "DNTX_00177884";transcript_type "protein_coding";transcript_biotype "protein_coding";gene_id "XLOC_021378";gene_name "ALS2CL";class_code "n";oId "Cornea_Adult.Tissue_00550070";is.last "FALSE";is.first "FALSE";is.singleExon "FALSE"
chr3	transdecoder	five_prime_UTR	46693643	46693705	.	-	.	transcript_id "DNTX_00177884";transcript_type "protein_coding";transcript_biotype "protein_coding";gene_id "XLOC_021378";gene_name "ALS2CL";class_code "n";oId "Cornea_Adult.Tissue_00550070";is.last "FALSE";novel_exon_id "nvl_exon140989";novel_exon_type "A3SS";is.first "TRUE";is.singleExon "FALSE"
chr3	transdecoder	start_codon	46689438	46689440	.	-	1	transcript_id "DNTX_00177884";transcript_type "protein_coding";transcript_biotype "protein_coding";gene_id "XLOC_021378";gene_name "ALS2CL";class_code "n";oId "Cornea_Adult.Tissue_00550070";is.last "FALSE";is.first "FALSE";is.singleExon "FALSE"
chr3	transdecoder	CDS	46675617	46675686	.	-	1	transcript_id "DNTX_00177884";transcript_type "protein_coding";transcript_biotype "protein_coding";gene_id "XLOC_021378";gene_name "ALS2CL";class_code "n";oId "Cornea_Adult.Tissue_00550070";is.last "FALSE";is.first "FALSE";is.singleExon "FALSE"
chr3	transdecoder	CDS	46676245	46676402	.	-	0	transcript_id "DNTX_00177884";transcript_type "protein_coding";transcript_biotype "protein_coding";gene_id "XLOC_021378";gene_name "ALS2CL";class_code "n";oId "Cornea_Adult.Tissue_00550070";is.last "FALSE";is.first "FALSE";is.singleExon "FALSE"
chr3	transdecoder	CDS	46676642	46676738	.	-	1	transcript_id "DNTX_00177884";transcript_type "protein_coding";transcript_biotype "protein_coding";gene_id "XLOC_021378";gene_name "ALS2CL";class_code "n";oId "Cornea_Adult.Tissue_00550070";is.last "FALSE";is.first "FALSE";is.singleExon "FALSE"
chr3	transdecoder	CDS	46676849	46677022	.	-	1	transcript_id "DNTX_00177884";transcript_type "protein_coding";transcript_biotype "protein_coding";gene_id "XLOC_021378";gene_name "ALS2CL";class_code "n";oId "Cornea_Adult.Tissue_00550070";is.last "FALSE";is.first "FALSE";is.singleExon "FALSE"
chr3	transdecoder	CDS	46678259	46678389	.	-	0	transcript_id "DNTX_00177884";transcript_type "protein_coding";transcript_biotype "protein_coding";gene_id "XLOC_021378";gene_name "ALS2CL";class_code "n";oId "Cornea_Adult.Tissue_00550070";is.last "FALSE";is.first "FALSE";is.singleExon "FALSE"
chr3	transdecoder	CDS	46679210	46679287	.	-	0	transcript_id "DNTX_00177884";transcript_type "protein_coding";transcript_biotype "protein_coding";gene_id "XLOC_021378";gene_name "ALS2CL";class_code "n";oId "Cornea_Adult.Tissue_00550070";is.last "FALSE";is.first "FALSE";is.singleExon "FALSE"
chr3	transdecoder	CDS	46680430	46680541	.	-	1	transcript_id "DNTX_00177884";transcript_type "protein_coding";transcript_biotype "protein_coding";gene_id "XLOC_021378";gene_name "ALS2CL";class_code "n";oId "Cornea_Adult.Tissue_00550070";is.last "FALSE";is.first "FALSE";is.singleExon "FALSE"
chr3	transdecoder	CDS	46681246	46681407	.	-	1	transcript_id "DNTX_00177884";transcript_type "protein_coding";transcript_biotype "protein_coding";gene_id "XLOC_021378";gene_name "ALS2CL";class_code "n";oId "Cornea_Adult.Tissue_00550070";is.last "FALSE";is.first "FALSE";is.singleExon "FALSE"
chr3	transdecoder	CDS	46681500	46681598	.	-	1	transcript_id "DNTX_00177884";transcript_type "protein_coding";transcript_biotype "protein_coding";gene_id "XLOC_021378";gene_name "ALS2CL";class_code "n";oId "Cornea_Adult.Tissue_00550070";is.last "FALSE";is.first "FALSE";is.singleExon "FALSE"
chr3	transdecoder	CDS	46682029	46682094	.	-	1	transcript_id "DNTX_00177884";transcript_type "protein_coding";transcript_biotype "protein_coding";gene_id "XLOC_021378";gene_name "ALS2CL";class_code "n";oId "Cornea_Adult.Tissue_00550070";is.last "FALSE";is.first "FALSE";is.singleExon "FALSE"
chr3	transdecoder	CDS	46683130	46683326	.	-	0	transcript_id "DNTX_00177884";transcript_type "protein_coding";transcript_biotype "protein_coding";gene_id "XLOC_021378";gene_name "ALS2CL";class_code "n";oId "Cornea_Adult.Tissue_00550070";is.last "FALSE";is.first "FALSE";is.singleExon "FALSE"
chr3	transdecoder	CDS	46683782	46683848	.	-	1	transcript_id "DNTX_00177884";transcript_type "protein_coding";transcript_biotype "protein_coding";gene_id "XLOC_021378";gene_name "ALS2CL";class_code "n";oId "Cornea_Adult.Tissue_00550070";is.last "FALSE";is.first "FALSE";is.singleExon "FALSE"
chr3	transdecoder	CDS	46683989	46684047	.	-	0	transcript_id "DNTX_00177884";transcript_type "protein_coding";transcript_biotype "protein_coding";gene_id "XLOC_021378";gene_name "ALS2CL";class_code "n";oId "Cornea_Adult.Tissue_00550070";is.last "FALSE";is.first "FALSE";is.singleExon "FALSE"
chr3	transdecoder	CDS	46685525	46685644	.	-	0	transcript_id "DNTX_00177884";transcript_type "protein_coding";transcript_biotype "protein_coding";gene_id "XLOC_021378";gene_name "ALS2CL";class_code "n";oId "Cornea_Adult.Tissue_00550070";is.last "FALSE";is.first "FALSE";is.singleExon "FALSE"
chr3	transdecoder	CDS	46686308	46686439	.	-	0	transcript_id "DNTX_00177884";transcript_type "protein_coding";transcript_biotype "protein_coding";gene_id "XLOC_021378";gene_name "ALS2CL";class_code "n";oId "Cornea_Adult.Tissue_00550070";is.last "FALSE";is.first "FALSE";is.singleExon "FALSE"
chr3	transdecoder	CDS	46686983	46687148	.	-	1	transcript_id "DNTX_00177884";transcript_type "protein_coding";transcript_biotype "protein_coding";gene_id "XLOC_021378";gene_name "ALS2CL";class_code "n";oId "Cornea_Adult.Tissue_00550070";is.last "FALSE";is.first "FALSE";is.singleExon "FALSE"
chr3	transdecoder	CDS	46687619	46687684	.	-	1	transcript_id "DNTX_00177884";transcript_type "protein_coding";transcript_biotype "protein_coding";gene_id "XLOC_021378";gene_name "ALS2CL";class_code "n";oId "Cornea_Adult.Tissue_00550070";is.last "FALSE";is.first "FALSE";is.singleExon "FALSE"
chr3	transdecoder	CDS	46688098	46688296	.	-	2	transcript_id "DNTX_00177884";transcript_type "protein_coding";transcript_biotype "protein_coding";gene_id "XLOC_021378";gene_name "ALS2CL";class_code "n";oId "Cornea_Adult.Tissue_00550070";is.last "FALSE";is.first "FALSE";is.singleExon "FALSE"
chr3	transdecoder	CDS	46689338	46689440	.	-	0	transcript_id "DNTX_00177884";transcript_type "protein_coding";transcript_biotype "protein_coding";gene_id "XLOC_021378";gene_name "ALS2CL";class_code "n";oId "Cornea_Adult.Tissue_00550070";is.last "FALSE";is.first "FALSE";is.singleExon "FALSE"
chr3	transdecoder	stop_codon	46675614	46675616	.	-	1	transcript_id "DNTX_00177884";transcript_type "protein_coding";transcript_biotype "protein_coding";gene_id "XLOC_021378";gene_name "ALS2CL";class_code "n";oId "Cornea_Adult.Tissue_00550070";is.last "FALSE";is.first "FALSE";is.singleExon "FALSE"
chr3	transdecoder	three_prime_UTR	46671488	46671584	.	-	.	transcript_id "DNTX_00177884";transcript_type "protein_coding";transcript_biotype "protein_coding";gene_id "XLOC_021378";gene_name "ALS2CL";class_code "n";oId "Cornea_Adult.Tissue_00550070";is.last "TRUE";is.first "FALSE";is.singleExon "FALSE"
chr3	transdecoder	three_prime_UTR	46671884	46672033	.	-	.	transcript_id "DNTX_00177884";transcript_type "protein_coding";transcript_biotype "protein_coding";gene_id "XLOC_021378";gene_name "ALS2CL";class_code "n";oId "Cornea_Adult.Tissue_00550070";is.last "FALSE";is.first "FALSE";is.singleExon "FALSE"
chr3	transdecoder	three_prime_UTR	46672140	46672201	.	-	.	transcript_id "DNTX_00177884";transcript_type "protein_coding";transcript_biotype "protein_coding";gene_id "XLOC_021378";gene_name "ALS2CL";class_code "n";oId "Cornea_Adult.Tissue_00550070";is.last "FALSE";is.first "FALSE";is.singleExon "FALSE"
chr3	transdecoder	three_prime_UTR	46673339	46673381	.	-	.	transcript_id "DNTX_00177884";transcript_type "protein_coding";transcript_biotype "protein_coding";gene_id "XLOC_021378";gene_name "ALS2CL";class_code "n";oId "Cornea_Adult.Tissue_00550070";is.last "FALSE";is.first "FALSE";is.singleExon "FALSE"
chr3	transdecoder	three_prime_UTR	46674566	46675613	.	-	.	transcript_id "DNTX_00177884";transcript_type "protein_coding";transcript_biotype "protein_coding";gene_id "XLOC_021378";gene_name "ALS2CL";class_code "n";oId "Cornea_Adult.Tissue_00550070";is.last "FALSE";is.first "FALSE";is.singleExon "FALSE"
chr3	transdecoder	transcript	46671488	46693714	.	-	.	transcript_id "DNTX_00183257";transcript_type "protein_coding";transcript_biotype "protein_coding";gene_id "XLOC_021378";gene_name "ALS2CL";class_code "n";oId "Esophagus-Mucosa_00249167";is.last "FALSE";is.first "FALSE";is.singleExon "FALSE"
chr3	transdecoder	exon	46671488	46671584	.	-	.	transcript_id "DNTX_00183257";transcript_type "protein_coding";transcript_biotype "protein_coding";exon_number "24";gene_id "XLOC_021378";gene_name "ALS2CL";class_code "n";oId "Esophagus-Mucosa_00249167";is.last "TRUE";is.first "FALSE";is.singleExon "FALSE"
chr3	transdecoder	exon	46671884	46672033	.	-	.	transcript_id "DNTX_00183257";transcript_type "protein_coding";transcript_biotype "protein_coding";exon_number "23";gene_id "XLOC_021378";gene_name "ALS2CL";class_code "n";oId "Esophagus-Mucosa_00249167";is.last "FALSE";is.first "FALSE";is.singleExon "FALSE"
chr3	transdecoder	exon	46672140	46672201	.	-	.	transcript_id "DNTX_00183257";transcript_type "protein_coding";transcript_biotype "protein_coding";exon_number "22";gene_id "XLOC_021378";gene_name "ALS2CL";class_code "n";oId "Esophagus-Mucosa_00249167";is.last "FALSE";is.first "FALSE";is.singleExon "FALSE"
chr3	transdecoder	exon	46673339	46673381	.	-	.	transcript_id "DNTX_00183257";transcript_type "protein_coding";transcript_biotype "protein_coding";exon_number "21";gene_id "XLOC_021378";gene_name "ALS2CL";class_code "n";oId "Esophagus-Mucosa_00249167";is.last "FALSE";is.first "FALSE";is.singleExon "FALSE"
chr3	transdecoder	exon	46674566	46675686	.	-	.	transcript_id "DNTX_00183257";transcript_type "protein_coding";transcript_biotype "protein_coding";exon_number "20";gene_id "XLOC_021378";gene_name "ALS2CL";class_code "n";oId "Esophagus-Mucosa_00249167";is.last "FALSE";is.first "FALSE";is.singleExon "FALSE"
chr3	transdecoder	exon	46676245	46676402	.	-	.	transcript_id "DNTX_00183257";transcript_type "protein_coding";transcript_biotype "protein_coding";exon_number "19";gene_id "XLOC_021378";gene_name "ALS2CL";class_code "n";oId "Esophagus-Mucosa_00249167";is.last "FALSE";is.first "FALSE";is.singleExon "FALSE"
chr3	transdecoder	exon	46676642	46676738	.	-	.	transcript_id "DNTX_00183257";transcript_type "protein_coding";transcript_biotype "protein_coding";exon_number "18";gene_id "XLOC_021378";gene_name "ALS2CL";class_code "n";oId "Esophagus-Mucosa_00249167";is.last "FALSE";is.first "FALSE";is.singleExon "FALSE"
chr3	transdecoder	exon	46676849	46677022	.	-	.	transcript_id "DNTX_00183257";transcript_type "protein_coding";transcript_biotype "protein_coding";exon_number "17";gene_id "XLOC_021378";gene_name "ALS2CL";class_code "n";oId "Esophagus-Mucosa_00249167";is.last "FALSE";is.first "FALSE";is.singleExon "FALSE"
chr3	transdecoder	exon	46678259	46678389	.	-	.	transcript_id "DNTX_00183257";transcript_type "protein_coding";transcript_biotype "protein_coding";exon_number "16";gene_id "XLOC_021378";gene_name "ALS2CL";class_code "n";oId "Esophagus-Mucosa_00249167";is.last "FALSE";is.first "FALSE";is.singleExon "FALSE"
chr3	transdecoder	exon	46679210	46680026	.	-	.	transcript_id "DNTX_00183257";transcript_type "protein_coding";transcript_biotype "protein_coding";exon_number "15";gene_id "XLOC_021378";gene_name "ALS2CL";class_code "n";oId "Esophagus-Mucosa_00249167";is.last "FALSE";novel_exon_id "nvl_exon140977";novel_exon_type "RI";is.first "FALSE";is.singleExon "FALSE"
chr3	transdecoder	exon	46680430	46680541	.	-	.	transcript_id "DNTX_00183257";transcript_type "protein_coding";transcript_biotype "protein_coding";exon_number "14";gene_id "XLOC_021378";gene_name "ALS2CL";class_code "n";oId "Esophagus-Mucosa_00249167";is.last "FALSE";is.first "FALSE";is.singleExon "FALSE"
chr3	transdecoder	exon	46681246	46681407	.	-	.	transcript_id "DNTX_00183257";transcript_type "protein_coding";transcript_biotype "protein_coding";exon_number "13";gene_id "XLOC_021378";gene_name "ALS2CL";class_code "n";oId "Esophagus-Mucosa_00249167";is.last "FALSE";is.first "FALSE";is.singleExon "FALSE"
chr3	transdecoder	exon	46681500	46681598	.	-	.	transcript_id "DNTX_00183257";transcript_type "protein_coding";transcript_biotype "protein_coding";exon_number "12";gene_id "XLOC_021378";gene_name "ALS2CL";class_code "n";oId "Esophagus-Mucosa_00249167";is.last "FALSE";is.first "FALSE";is.singleExon "FALSE"
chr3	transdecoder	exon	46682029	46682094	.	-	.	transcript_id "DNTX_00183257";transcript_type "protein_coding";transcript_biotype "protein_coding";exon_number "11";gene_id "XLOC_021378";gene_name "ALS2CL";class_code "n";oId "Esophagus-Mucosa_00249167";is.last "FALSE";is.first "FALSE";is.singleExon "FALSE"
chr3	transdecoder	exon	46683130	46683326	.	-	.	transcript_id "DNTX_00183257";transcript_type "protein_coding";transcript_biotype "protein_coding";exon_number "10";gene_id "XLOC_021378";gene_name "ALS2CL";class_code "n";oId "Esophagus-Mucosa_00249167";is.last "FALSE";is.first "FALSE";is.singleExon "FALSE"
chr3	transdecoder	exon	46683782	46683848	.	-	.	transcript_id "DNTX_00183257";transcript_type "protein_coding";transcript_biotype "protein_coding";exon_number "9";gene_id "XLOC_021378";gene_name "ALS2CL";class_code "n";oId "Esophagus-Mucosa_00249167";is.last "FALSE";is.first "FALSE";is.singleExon "FALSE"
chr3	transdecoder	exon	46683989	46684047	.	-	.	transcript_id "DNTX_00183257";transcript_type "protein_coding";transcript_biotype "protein_coding";exon_number "8";gene_id "XLOC_021378";gene_name "ALS2CL";class_code "n";oId "Esophagus-Mucosa_00249167";is.last "FALSE";is.first "FALSE";is.singleExon "FALSE"
chr3	transdecoder	exon	46685525	46685644	.	-	.	transcript_id "DNTX_00183257";transcript_type "protein_coding";transcript_biotype "protein_coding";exon_number "7";gene_id "XLOC_021378";gene_name "ALS2CL";class_code "n";oId "Esophagus-Mucosa_00249167";is.last "FALSE";is.first "FALSE";is.singleExon "FALSE"
chr3	transdecoder	exon	46686308	46686439	.	-	.	transcript_id "DNTX_00183257";transcript_type "protein_coding";transcript_biotype "protein_coding";exon_number "6";gene_id "XLOC_021378";gene_name "ALS2CL";class_code "n";oId "Esophagus-Mucosa_00249167";is.last "FALSE";is.first "FALSE";is.singleExon "FALSE"
chr3	transdecoder	exon	46686983	46687148	.	-	.	transcript_id "DNTX_00183257";transcript_type "protein_coding";transcript_biotype "protein_coding";exon_number "5";gene_id "XLOC_021378";gene_name "ALS2CL";class_code "n";oId "Esophagus-Mucosa_00249167";is.last "FALSE";is.first "FALSE";is.singleExon "FALSE"
chr3	transdecoder	exon	46687619	46687684	.	-	.	transcript_id "DNTX_00183257";transcript_type "protein_coding";transcript_biotype "protein_coding";exon_number "4";gene_id "XLOC_021378";gene_name "ALS2CL";class_code "n";oId "Esophagus-Mucosa_00249167";is.last "FALSE";is.first "FALSE";is.singleExon "FALSE"
chr3	transdecoder	exon	46688098	46688296	.	-	.	transcript_id "DNTX_00183257";transcript_type "protein_coding";transcript_biotype "protein_coding";exon_number "3";gene_id "XLOC_021378";gene_name "ALS2CL";class_code "n";oId "Esophagus-Mucosa_00249167";is.last "FALSE";is.first "FALSE";is.singleExon "FALSE"
chr3	transdecoder	exon	46689338	46689465	.	-	.	transcript_id "DNTX_00183257";transcript_type "protein_coding";transcript_biotype "protein_coding";exon_number "2";gene_id "XLOC_021378";gene_name "ALS2CL";class_code "n";oId "Esophagus-Mucosa_00249167";is.last "FALSE";is.first "FALSE";is.singleExon "FALSE"
chr3	transdecoder	exon	46693643	46693714	.	-	.	transcript_id "DNTX_00183257";transcript_type "protein_coding";transcript_biotype "protein_coding";exon_number "1";gene_id "XLOC_021378";gene_name "ALS2CL";class_code "n";oId "Esophagus-Mucosa_00249167";is.last "FALSE";novel_exon_id "nvl_exon140990";novel_exon_type "A3SS";is.first "TRUE";is.singleExon "FALSE"
chr3	transdecoder	five_prime_UTR	46689441	46689465	.	-	.	transcript_id "DNTX_00183257";transcript_type "protein_coding";transcript_biotype "protein_coding";gene_id "XLOC_021378";gene_name "ALS2CL";class_code "n";oId "Esophagus-Mucosa_00249167";is.last "FALSE";is.first "FALSE";is.singleExon "FALSE"
chr3	transdecoder	five_prime_UTR	46693643	46693714	.	-	.	transcript_id "DNTX_00183257";transcript_type "protein_coding";transcript_biotype "protein_coding";gene_id "XLOC_021378";gene_name "ALS2CL";class_code "n";oId "Esophagus-Mucosa_00249167";is.last "FALSE";novel_exon_id "nvl_exon140990";novel_exon_type "A3SS";is.first "TRUE";is.singleExon "FALSE"
chr3	transdecoder	start_codon	46689438	46689440	.	-	0	transcript_id "DNTX_00183257";transcript_type "protein_coding";transcript_biotype "protein_coding";gene_id "XLOC_021378";gene_name "ALS2CL";class_code "n";oId "Esophagus-Mucosa_00249167";is.last "FALSE";is.first "FALSE";is.singleExon "FALSE"
chr3	transdecoder	CDS	46680012	46680026	.	-	0	transcript_id "DNTX_00183257";transcript_type "protein_coding";transcript_biotype "protein_coding";gene_id "XLOC_021378";gene_name "ALS2CL";class_code "n";oId "Esophagus-Mucosa_00249167";is.last "FALSE";is.first "FALSE";is.singleExon "FALSE"
chr3	transdecoder	CDS	46680430	46680541	.	-	1	transcript_id "DNTX_00183257";transcript_type "protein_coding";transcript_biotype "protein_coding";gene_id "XLOC_021378";gene_name "ALS2CL";class_code "n";oId "Esophagus-Mucosa_00249167";is.last "FALSE";is.first "FALSE";is.singleExon "FALSE"
chr3	transdecoder	CDS	46681246	46681407	.	-	1	transcript_id "DNTX_00183257";transcript_type "protein_coding";transcript_biotype "protein_coding";gene_id "XLOC_021378";gene_name "ALS2CL";class_code "n";oId "Esophagus-Mucosa_00249167";is.last "FALSE";is.first "FALSE";is.singleExon "FALSE"
chr3	transdecoder	CDS	46681500	46681598	.	-	1	transcript_id "DNTX_00183257";transcript_type "protein_coding";transcript_biotype "protein_coding";gene_id "XLOC_021378";gene_name "ALS2CL";class_code "n";oId "Esophagus-Mucosa_00249167";is.last "FALSE";is.first "FALSE";is.singleExon "FALSE"
chr3	transdecoder	CDS	46682029	46682094	.	-	1	transcript_id "DNTX_00183257";transcript_type "protein_coding";transcript_biotype "protein_coding";gene_id "XLOC_021378";gene_name "ALS2CL";class_code "n";oId "Esophagus-Mucosa_00249167";is.last "FALSE";is.first "FALSE";is.singleExon "FALSE"
chr3	transdecoder	CDS	46683130	46683326	.	-	0	transcript_id "DNTX_00183257";transcript_type "protein_coding";transcript_biotype "protein_coding";gene_id "XLOC_021378";gene_name "ALS2CL";class_code "n";oId "Esophagus-Mucosa_00249167";is.last "FALSE";is.first "FALSE";is.singleExon "FALSE"
chr3	transdecoder	CDS	46683782	46683848	.	-	1	transcript_id "DNTX_00183257";transcript_type "protein_coding";transcript_biotype "protein_coding";gene_id "XLOC_021378";gene_name "ALS2CL";class_code "n";oId "Esophagus-Mucosa_00249167";is.last "FALSE";is.first "FALSE";is.singleExon "FALSE"
chr3	transdecoder	CDS	46683989	46684047	.	-	0	transcript_id "DNTX_00183257";transcript_type "protein_coding";transcript_biotype "protein_coding";gene_id "XLOC_021378";gene_name "ALS2CL";class_code "n";oId "Esophagus-Mucosa_00249167";is.last "FALSE";is.first "FALSE";is.singleExon "FALSE"
chr3	transdecoder	CDS	46685525	46685644	.	-	0	transcript_id "DNTX_00183257";transcript_type "protein_coding";transcript_biotype "protein_coding";gene_id "XLOC_021378";gene_name "ALS2CL";class_code "n";oId "Esophagus-Mucosa_00249167";is.last "FALSE";is.first "FALSE";is.singleExon "FALSE"
chr3	transdecoder	CDS	46686308	46686439	.	-	0	transcript_id "DNTX_00183257";transcript_type "protein_coding";transcript_biotype "protein_coding";gene_id "XLOC_021378";gene_name "ALS2CL";class_code "n";oId "Esophagus-Mucosa_00249167";is.last "FALSE";is.first "FALSE";is.singleExon "FALSE"
chr3	transdecoder	CDS	46686983	46687148	.	-	1	transcript_id "DNTX_00183257";transcript_type "protein_coding";transcript_biotype "protein_coding";gene_id "XLOC_021378";gene_name "ALS2CL";class_code "n";oId "Esophagus-Mucosa_00249167";is.last "FALSE";is.first "FALSE";is.singleExon "FALSE"
chr3	transdecoder	CDS	46687619	46687684	.	-	1	transcript_id "DNTX_00183257";transcript_type "protein_coding";transcript_biotype "protein_coding";gene_id "XLOC_021378";gene_name "ALS2CL";class_code "n";oId "Esophagus-Mucosa_00249167";is.last "FALSE";is.first "FALSE";is.singleExon "FALSE"
chr3	transdecoder	CDS	46688098	46688296	.	-	2	transcript_id "DNTX_00183257";transcript_type "protein_coding";transcript_biotype "protein_coding";gene_id "XLOC_021378";gene_name "ALS2CL";class_code "n";oId "Esophagus-Mucosa_00249167";is.last "FALSE";is.first "FALSE";is.singleExon "FALSE"
chr3	transdecoder	CDS	46689338	46689440	.	-	0	transcript_id "DNTX_00183257";transcript_type "protein_coding";transcript_biotype "protein_coding";gene_id "XLOC_021378";gene_name "ALS2CL";class_code "n";oId "Esophagus-Mucosa_00249167";is.last "FALSE";is.first "FALSE";is.singleExon "FALSE"
chr3	transdecoder	stop_codon	46680009	46680011	.	-	0	transcript_id "DNTX_00183257";transcript_type "protein_coding";transcript_biotype "protein_coding";gene_id "XLOC_021378";gene_name "ALS2CL";class_code "n";oId "Esophagus-Mucosa_00249167";is.last "FALSE";is.first "FALSE";is.singleExon "FALSE"
chr3	transdecoder	three_prime_UTR	46671488	46671584	.	-	.	transcript_id "DNTX_00183257";transcript_type "protein_coding";transcript_biotype "protein_coding";gene_id "XLOC_021378";gene_name "ALS2CL";class_code "n";oId "Esophagus-Mucosa_00249167";is.last "TRUE";is.first "FALSE";is.singleExon "FALSE"
chr3	transdecoder	three_prime_UTR	46671884	46672033	.	-	.	transcript_id "DNTX_00183257";transcript_type "protein_coding";transcript_biotype "protein_coding";gene_id "XLOC_021378";gene_name "ALS2CL";class_code "n";oId "Esophagus-Mucosa_00249167";is.last "FALSE";is.first "FALSE";is.singleExon "FALSE"
chr3	transdecoder	three_prime_UTR	46672140	46672201	.	-	.	transcript_id "DNTX_00183257";transcript_type "protein_coding";transcript_biotype "protein_coding";gene_id "XLOC_021378";gene_name "ALS2CL";class_code "n";oId "Esophagus-Mucosa_00249167";is.last "FALSE";is.first "FALSE";is.singleExon "FALSE"
chr3	transdecoder	three_prime_UTR	46673339	46673381	.	-	.	transcript_id "DNTX_00183257";transcript_type "protein_coding";transcript_biotype "protein_coding";gene_id "XLOC_021378";gene_name "ALS2CL";class_code "n";oId "Esophagus-Mucosa_00249167";is.last "FALSE";is.first "FALSE";is.singleExon "FALSE"
chr3	transdecoder	three_prime_UTR	46674566	46675686	.	-	.	transcript_id "DNTX_00183257";transcript_type "protein_coding";transcript_biotype "protein_coding";gene_id "XLOC_021378";gene_name "ALS2CL";class_code "n";oId "Esophagus-Mucosa_00249167";is.last "FALSE";is.first "FALSE";is.singleExon "FALSE"
chr3	transdecoder	three_prime_UTR	46676245	46676402	.	-	.	transcript_id "DNTX_00183257";transcript_type "protein_coding";transcript_biotype "protein_coding";gene_id "XLOC_021378";gene_name "ALS2CL";class_code "n";oId "Esophagus-Mucosa_00249167";is.last "FALSE";is.first "FALSE";is.singleExon "FALSE"
chr3	transdecoder	three_prime_UTR	46676642	46676738	.	-	.	transcript_id "DNTX_00183257";transcript_type "protein_coding";transcript_biotype "protein_coding";gene_id "XLOC_021378";gene_name "ALS2CL";class_code "n";oId "Esophagus-Mucosa_00249167";is.last "FALSE";is.first "FALSE";is.singleExon "FALSE"
chr3	transdecoder	three_prime_UTR	46676849	46677022	.	-	.	transcript_id "DNTX_00183257";transcript_type "protein_coding";transcript_biotype "protein_coding";gene_id "XLOC_021378";gene_name "ALS2CL";class_code "n";oId "Esophagus-Mucosa_00249167";is.last "FALSE";is.first "FALSE";is.singleExon "FALSE"
chr3	transdecoder	three_prime_UTR	46678259	46678389	.	-	.	transcript_id "DNTX_00183257";transcript_type "protein_coding";transcript_biotype "protein_coding";gene_id "XLOC_021378";gene_name "ALS2CL";class_code "n";oId "Esophagus-Mucosa_00249167";is.last "FALSE";is.first "FALSE";is.singleExon "FALSE"
chr3	transdecoder	three_prime_UTR	46679210	46680008	.	-	.	transcript_id "DNTX_00183257";transcript_type "protein_coding";transcript_biotype "protein_coding";gene_id "XLOC_021378";gene_name "ALS2CL";class_code "n";oId "Esophagus-Mucosa_00249167";is.last "FALSE";is.first "FALSE";is.singleExon "FALSE"
chr3	StringTie	transcript	46671488	46693676	.	-	.	transcript_id "DNTX_00179677";transcript_type "noncoding";transcript_biotype "noncoding";gene_id "XLOC_021378";gene_name "ALS2CL";class_code "c";oId "Cornea_Adult.Tissue_00538112";is.last "FALSE";is.first "FALSE";is.singleExon "FALSE"
chr3	StringTie	exon	46671488	46671584	.	-	.	transcript_id "DNTX_00179677";transcript_type "noncoding";transcript_biotype "noncoding";exon_number "25";gene_id "XLOC_021378";gene_name "ALS2CL";class_code "c";oId "Cornea_Adult.Tissue_00538112";is.last "TRUE";is.first "FALSE";is.singleExon "FALSE"
chr3	StringTie	exon	46671884	46672033	.	-	.	transcript_id "DNTX_00179677";transcript_type "noncoding";transcript_biotype "noncoding";exon_number "24";gene_id "XLOC_021378";gene_name "ALS2CL";class_code "c";oId "Cornea_Adult.Tissue_00538112";is.last "FALSE";is.first "FALSE";is.singleExon "FALSE"
chr3	StringTie	exon	46672140	46672201	.	-	.	transcript_id "DNTX_00179677";transcript_type "noncoding";transcript_biotype "noncoding";exon_number "23";gene_id "XLOC_021378";gene_name "ALS2CL";class_code "c";oId "Cornea_Adult.Tissue_00538112";is.last "FALSE";is.first "FALSE";is.singleExon "FALSE"
chr3	StringTie	exon	46673339	46673381	.	-	.	transcript_id "DNTX_00179677";transcript_type "noncoding";transcript_biotype "noncoding";exon_number "22";gene_id "XLOC_021378";gene_name "ALS2CL";class_code "c";oId "Cornea_Adult.Tissue_00538112";is.last "FALSE";is.first "FALSE";is.singleExon "FALSE"
chr3	StringTie	exon	46674566	46674739	.	-	.	transcript_id "DNTX_00179677";transcript_type "noncoding";transcript_biotype "noncoding";exon_number "21";gene_id "XLOC_021378";gene_name "ALS2CL";class_code "c";oId "Cornea_Adult.Tissue_00538112";is.last "FALSE";is.first "FALSE";is.singleExon "FALSE"
chr3	StringTie	exon	46675618	46675686	.	-	.	transcript_id "DNTX_00179677";transcript_type "noncoding";transcript_biotype "noncoding";exon_number "20";gene_id "XLOC_021378";gene_name "ALS2CL";class_code "c";oId "Cornea_Adult.Tissue_00538112";is.last "FALSE";is.first "FALSE";is.singleExon "FALSE"
chr3	StringTie	exon	46676245	46676402	.	-	.	transcript_id "DNTX_00179677";transcript_type "noncoding";transcript_biotype "noncoding";exon_number "19";gene_id "XLOC_021378";gene_name "ALS2CL";class_code "c";oId "Cornea_Adult.Tissue_00538112";is.last "FALSE";is.first "FALSE";is.singleExon "FALSE"
chr3	StringTie	exon	46676642	46676738	.	-	.	transcript_id "DNTX_00179677";transcript_type "noncoding";transcript_biotype "noncoding";exon_number "18";gene_id "XLOC_021378";gene_name "ALS2CL";class_code "c";oId "Cornea_Adult.Tissue_00538112";is.last "FALSE";is.first "FALSE";is.singleExon "FALSE"
chr3	StringTie	exon	46676849	46677022	.	-	.	transcript_id "DNTX_00179677";transcript_type "noncoding";transcript_biotype "noncoding";exon_number "17";gene_id "XLOC_021378";gene_name "ALS2CL";class_code "c";oId "Cornea_Adult.Tissue_00538112";is.last "FALSE";is.first "FALSE";is.singleExon "FALSE"
chr3	StringTie	exon	46678259	46678389	.	-	.	transcript_id "DNTX_00179677";transcript_type "noncoding";transcript_biotype "noncoding";exon_number "16";gene_id "XLOC_021378";gene_name "ALS2CL";class_code "c";oId "Cornea_Adult.Tissue_00538112";is.last "FALSE";is.first "FALSE";is.singleExon "FALSE"
chr3	StringTie	exon	46679210	46679287	.	-	.	transcript_id "DNTX_00179677";transcript_type "noncoding";transcript_biotype "noncoding";exon_number "15";gene_id "XLOC_021378";gene_name "ALS2CL";class_code "c";oId "Cornea_Adult.Tissue_00538112";is.last "FALSE";is.first "FALSE";is.singleExon "FALSE"
chr3	StringTie	exon	46680430	46680541	.	-	.	transcript_id "DNTX_00179677";transcript_type "noncoding";transcript_biotype "noncoding";exon_number "14";gene_id "XLOC_021378";gene_name "ALS2CL";class_code "c";oId "Cornea_Adult.Tissue_00538112";is.last "FALSE";is.first "FALSE";is.singleExon "FALSE"
chr3	StringTie	exon	46681246	46681407	.	-	.	transcript_id "DNTX_00179677";transcript_type "noncoding";transcript_biotype "noncoding";exon_number "13";gene_id "XLOC_021378";gene_name "ALS2CL";class_code "c";oId "Cornea_Adult.Tissue_00538112";is.last "FALSE";is.first "FALSE";is.singleExon "FALSE"
chr3	StringTie	exon	46681500	46681598	.	-	.	transcript_id "DNTX_00179677";transcript_type "noncoding";transcript_biotype "noncoding";exon_number "12";gene_id "XLOC_021378";gene_name "ALS2CL";class_code "c";oId "Cornea_Adult.Tissue_00538112";is.last "FALSE";is.first "FALSE";is.singleExon "FALSE"
chr3	StringTie	exon	46682029	46682094	.	-	.	transcript_id "DNTX_00179677";transcript_type "noncoding";transcript_biotype "noncoding";exon_number "11";gene_id "XLOC_021378";gene_name "ALS2CL";class_code "c";oId "Cornea_Adult.Tissue_00538112";is.last "FALSE";is.first "FALSE";is.singleExon "FALSE"
chr3	StringTie	exon	46683130	46683326	.	-	.	transcript_id "DNTX_00179677";transcript_type "noncoding";transcript_biotype "noncoding";exon_number "10";gene_id "XLOC_021378";gene_name "ALS2CL";class_code "c";oId "Cornea_Adult.Tissue_00538112";is.last "FALSE";is.first "FALSE";is.singleExon "FALSE"
chr3	StringTie	exon	46683782	46683848	.	-	.	transcript_id "DNTX_00179677";transcript_type "noncoding";transcript_biotype "noncoding";exon_number "9";gene_id "XLOC_021378";gene_name "ALS2CL";class_code "c";oId "Cornea_Adult.Tissue_00538112";is.last "FALSE";is.first "FALSE";is.singleExon "FALSE"
chr3	StringTie	exon	46683989	46684047	.	-	.	transcript_id "DNTX_00179677";transcript_type "noncoding";transcript_biotype "noncoding";exon_number "8";gene_id "XLOC_021378";gene_name "ALS2CL";class_code "c";oId "Cornea_Adult.Tissue_00538112";is.last "FALSE";is.first "FALSE";is.singleExon "FALSE"
chr3	StringTie	exon	46685525	46685644	.	-	.	transcript_id "DNTX_00179677";transcript_type "noncoding";transcript_biotype "noncoding";exon_number "7";gene_id "XLOC_021378";gene_name "ALS2CL";class_code "c";oId "Cornea_Adult.Tissue_00538112";is.last "FALSE";is.first "FALSE";is.singleExon "FALSE"
chr3	StringTie	exon	46686308	46686439	.	-	.	transcript_id "DNTX_00179677";transcript_type "noncoding";transcript_biotype "noncoding";exon_number "6";gene_id "XLOC_021378";gene_name "ALS2CL";class_code "c";oId "Cornea_Adult.Tissue_00538112";is.last "FALSE";is.first "FALSE";is.singleExon "FALSE"
chr3	StringTie	exon	46686983	46687148	.	-	.	transcript_id "DNTX_00179677";transcript_type "noncoding";transcript_biotype "noncoding";exon_number "5";gene_id "XLOC_021378";gene_name "ALS2CL";class_code "c";oId "Cornea_Adult.Tissue_00538112";is.last "FALSE";is.first "FALSE";is.singleExon "FALSE"
chr3	StringTie	exon	46687619	46687684	.	-	.	transcript_id "DNTX_00179677";transcript_type "noncoding";transcript_biotype "noncoding";exon_number "4";gene_id "XLOC_021378";gene_name "ALS2CL";class_code "c";oId "Cornea_Adult.Tissue_00538112";is.last "FALSE";is.first "FALSE";is.singleExon "FALSE"
chr3	StringTie	exon	46688098	46688296	.	-	.	transcript_id "DNTX_00179677";transcript_type "noncoding";transcript_biotype "noncoding";exon_number "3";gene_id "XLOC_021378";gene_name "ALS2CL";class_code "c";oId "Cornea_Adult.Tissue_00538112";is.last "FALSE";is.first "FALSE";is.singleExon "FALSE"
chr3	StringTie	exon	46689338	46689465	.	-	.	transcript_id "DNTX_00179677";transcript_type "noncoding";transcript_biotype "noncoding";exon_number "2";gene_id "XLOC_021378";gene_name "ALS2CL";class_code "c";oId "Cornea_Adult.Tissue_00538112";is.last "FALSE";is.first "FALSE";is.singleExon "FALSE"
chr3	StringTie	exon	46693643	46693676	.	-	.	transcript_id "DNTX_00179677";transcript_type "noncoding";transcript_biotype "noncoding";exon_number "1";gene_id "XLOC_021378";gene_name "ALS2CL";class_code "c";oId "Cornea_Adult.Tissue_00538112";is.last "FALSE";is.first "TRUE";is.singleExon "FALSE"
chr3	transdecoder	gene	46694528	46710886	.	+	.	gene_id "XLOC_020455";gene_name "TMIE";is.last "FALSE";is.first "FALSE";is.singleExon "FALSE"
chr3	StringTie	transcript	46694528	46710853	.	+	.	transcript_id "DNTX_00177116";transcript_type "noncoding";transcript_biotype "noncoding";gene_id "XLOC_020455";gene_name "TMIE";class_code "=";oId "Brain-CerebellarHemisphere_00283790";is.last "FALSE";is.first "FALSE";is.singleExon "FALSE"
chr3	StringTie	exon	46694528	46694618	.	+	.	transcript_id "DNTX_00177116";transcript_type "noncoding";transcript_biotype "noncoding";exon_number "1";gene_id "XLOC_020455";gene_name "TMIE";class_code "=";oId "Brain-CerebellarHemisphere_00283790";is.last "FALSE";is.first "TRUE";is.singleExon "FALSE"
chr3	StringTie	exon	46705790	46705907	.	+	.	transcript_id "DNTX_00177116";transcript_type "noncoding";transcript_biotype "noncoding";exon_number "2";gene_id "XLOC_020455";gene_name "TMIE";class_code "=";oId "Brain-CerebellarHemisphere_00283790";is.last "FALSE";is.first "FALSE";is.singleExon "FALSE"
chr3	StringTie	exon	46709126	46709275	.	+	.	transcript_id "DNTX_00177116";transcript_type "noncoding";transcript_biotype "noncoding";exon_number "3";gene_id "XLOC_020455";gene_name "TMIE";class_code "=";oId "Brain-CerebellarHemisphere_00283790";is.last "FALSE";is.first "FALSE";is.singleExon "FALSE"
chr3	StringTie	exon	46709579	46710853	.	+	.	transcript_id "DNTX_00177116";transcript_type "noncoding";transcript_biotype "noncoding";exon_number "4";gene_id "XLOC_020455";gene_name "TMIE";class_code "=";oId "Brain-CerebellarHemisphere_00283790";is.last "TRUE";is.first "FALSE";is.singleExon "FALSE"
chr3	transdecoder	transcript	46701312	46710886	.	+	.	transcript_id "DNTX_00175204";transcript_type "protein_coding";transcript_biotype "protein_coding";gene_id "XLOC_020455";gene_name "TMIE";class_code "=";oId "Brain-Amygdala_00283241";is.last "FALSE";is.first "FALSE";is.singleExon "FALSE"
chr3	transdecoder	exon	46701312	46701580	.	+	.	transcript_id "DNTX_00175204";transcript_type "protein_coding";transcript_biotype "protein_coding";exon_number "1";gene_id "XLOC_020455";gene_name "TMIE";class_code "=";oId "Brain-Amygdala_00283241";is.last "FALSE";is.first "TRUE";is.singleExon "FALSE"
chr3	transdecoder	exon	46705790	46705907	.	+	.	transcript_id "DNTX_00175204";transcript_type "protein_coding";transcript_biotype "protein_coding";exon_number "2";gene_id "XLOC_020455";gene_name "TMIE";class_code "=";oId "Brain-Amygdala_00283241";is.last "FALSE";is.first "FALSE";is.singleExon "FALSE"
chr3	transdecoder	exon	46709126	46709275	.	+	.	transcript_id "DNTX_00175204";transcript_type "protein_coding";transcript_biotype "protein_coding";exon_number "3";gene_id "XLOC_020455";gene_name "TMIE";class_code "=";oId "Brain-Amygdala_00283241";is.last "FALSE";is.first "FALSE";is.singleExon "FALSE"
chr3	transdecoder	exon	46709579	46710886	.	+	.	transcript_id "DNTX_00175204";transcript_type "protein_coding";transcript_biotype "protein_coding";exon_number "4";gene_id "XLOC_020455";gene_name "TMIE";class_code "=";oId "Brain-Amygdala_00283241";is.last "TRUE";is.first "FALSE";is.singleExon "FALSE"
chr3	transdecoder	five_prime_UTR	46701312	46701487	.	+	.	transcript_id "DNTX_00175204";transcript_type "protein_coding";transcript_biotype "protein_coding";gene_id "XLOC_020455";gene_name "TMIE";class_code "=";oId "Brain-Amygdala_00283241";is.last "FALSE";is.first "FALSE";is.singleExon "FALSE"
chr3	transdecoder	start_codon	46701488	46701490	.	+	0	transcript_id "DNTX_00175204";transcript_type "protein_coding";transcript_biotype "protein_coding";gene_id "XLOC_020455";gene_name "TMIE";class_code "=";oId "Brain-Amygdala_00283241";is.last "FALSE";is.first "FALSE";is.singleExon "FALSE"
chr3	transdecoder	CDS	46701488	46701580	.	+	0	transcript_id "DNTX_00175204";transcript_type "protein_coding";transcript_biotype "protein_coding";gene_id "XLOC_020455";gene_name "TMIE";class_code "=";oId "Brain-Amygdala_00283241";is.last "FALSE";is.first "FALSE";is.singleExon "FALSE"
chr3	transdecoder	CDS	46705790	46705907	.	+	0	transcript_id "DNTX_00175204";transcript_type "protein_coding";transcript_biotype "protein_coding";gene_id "XLOC_020455";gene_name "TMIE";class_code "=";oId "Brain-Amygdala_00283241";is.last "FALSE";is.first "FALSE";is.singleExon "FALSE"
chr3	transdecoder	CDS	46709126	46709275	.	+	2	transcript_id "DNTX_00175204";transcript_type "protein_coding";transcript_biotype "protein_coding";gene_id "XLOC_020455";gene_name "TMIE";class_code "=";oId "Brain-Amygdala_00283241";is.last "FALSE";is.first "FALSE";is.singleExon "FALSE"
chr3	transdecoder	CDS	46709579	46709685	.	+	2	transcript_id "DNTX_00175204";transcript_type "protein_coding";transcript_biotype "protein_coding";gene_id "XLOC_020455";gene_name "TMIE";class_code "=";oId "Brain-Amygdala_00283241";is.last "FALSE";is.first "FALSE";is.singleExon "FALSE"
chr3	transdecoder	stop_codon	46709686	46709688	.	+	0	transcript_id "DNTX_00175204";transcript_type "protein_coding";transcript_biotype "protein_coding";gene_id "XLOC_020455";gene_name "TMIE";class_code "=";oId "Brain-Amygdala_00283241";is.last "FALSE";is.first "FALSE";is.singleExon "FALSE"
chr3	transdecoder	three_prime_UTR	46709689	46710886	.	+	.	transcript_id "DNTX_00175204";transcript_type "protein_coding";transcript_biotype "protein_coding";gene_id "XLOC_020455";gene_name "TMIE";class_code "=";oId "Brain-Amygdala_00283241";is.last "FALSE";is.first "FALSE";is.singleExon "FALSE"
chr3	transdecoder	gene	46712115	46717907	.	-	.	gene_id "XLOC_021379";gene_name "PRSS50";is.last "FALSE";is.first "FALSE";is.singleExon "FALSE"
chr3	transdecoder	transcript	46712115	46717907	.	-	.	transcript_id "DNTX_00177412";transcript_type "protein_coding";transcript_biotype "protein_coding";gene_id "XLOC_021379";gene_name "PRSS50";class_code "=";oId "Brain-CerebellarHemisphere_00286590";is.last "FALSE";is.first "FALSE";is.singleExon "FALSE"
chr3	transdecoder	exon	46712115	46712482	.	-	.	transcript_id "DNTX_00177412";transcript_type "protein_coding";transcript_biotype "protein_coding";exon_number "6";gene_id "XLOC_021379";gene_name "PRSS50";class_code "=";oId "Brain-CerebellarHemisphere_00286590";is.last "TRUE";is.first "FALSE";is.singleExon "FALSE"
chr3	transdecoder	exon	46712901	46713067	.	-	.	transcript_id "DNTX_00177412";transcript_type "protein_coding";transcript_biotype "protein_coding";exon_number "5";gene_id "XLOC_021379";gene_name "PRSS50";class_code "=";oId "Brain-CerebellarHemisphere_00286590";is.last "FALSE";is.first "FALSE";is.singleExon "FALSE"
chr3	transdecoder	exon	46714218	46714501	.	-	.	transcript_id "DNTX_00177412";transcript_type "protein_coding";transcript_biotype "protein_coding";exon_number "4";gene_id "XLOC_021379";gene_name "PRSS50";class_code "=";oId "Brain-CerebellarHemisphere_00286590";is.last "FALSE";is.first "FALSE";is.singleExon "FALSE"
chr3	transdecoder	exon	46715535	46715697	.	-	.	transcript_id "DNTX_00177412";transcript_type "protein_coding";transcript_biotype "protein_coding";exon_number "3";gene_id "XLOC_021379";gene_name "PRSS50";class_code "=";oId "Brain-CerebellarHemisphere_00286590";is.last "FALSE";is.first "FALSE";is.singleExon "FALSE"
chr3	transdecoder	exon	46717437	46717637	.	-	.	transcript_id "DNTX_00177412";transcript_type "protein_coding";transcript_biotype "protein_coding";exon_number "2";gene_id "XLOC_021379";gene_name "PRSS50";class_code "=";oId "Brain-CerebellarHemisphere_00286590";is.last "FALSE";is.first "FALSE";is.singleExon "FALSE"
chr3	transdecoder	exon	46717719	46717907	.	-	.	transcript_id "DNTX_00177412";transcript_type "protein_coding";transcript_biotype "protein_coding";exon_number "1";gene_id "XLOC_021379";gene_name "PRSS50";class_code "=";oId "Brain-CerebellarHemisphere_00286590";is.last "FALSE";is.first "TRUE";is.singleExon "FALSE"
chr3	transdecoder	five_prime_UTR	46717825	46717907	.	-	.	transcript_id "DNTX_00177412";transcript_type "protein_coding";transcript_biotype "protein_coding";gene_id "XLOC_021379";gene_name "PRSS50";class_code "=";oId "Brain-CerebellarHemisphere_00286590";is.last "FALSE";is.first "FALSE";is.singleExon "FALSE"
chr3	transdecoder	start_codon	46717822	46717824	.	-	0	transcript_id "DNTX_00177412";transcript_type "protein_coding";transcript_biotype "protein_coding";gene_id "XLOC_021379";gene_name "PRSS50";class_code "=";oId "Brain-CerebellarHemisphere_00286590";is.last "FALSE";is.first "FALSE";is.singleExon "FALSE"
chr3	transdecoder	CDS	46712249	46712482	.	-	0	transcript_id "DNTX_00177412";transcript_type "protein_coding";transcript_biotype "protein_coding";gene_id "XLOC_021379";gene_name "PRSS50";class_code "=";oId "Brain-CerebellarHemisphere_00286590";is.last "FALSE";is.first "FALSE";is.singleExon "FALSE"
chr3	transdecoder	CDS	46712901	46713067	.	-	2	transcript_id "DNTX_00177412";transcript_type "protein_coding";transcript_biotype "protein_coding";gene_id "XLOC_021379";gene_name "PRSS50";class_code "=";oId "Brain-CerebellarHemisphere_00286590";is.last "FALSE";is.first "FALSE";is.singleExon "FALSE"
chr3	transdecoder	CDS	46714218	46714501	.	-	1	transcript_id "DNTX_00177412";transcript_type "protein_coding";transcript_biotype "protein_coding";gene_id "XLOC_021379";gene_name "PRSS50";class_code "=";oId "Brain-CerebellarHemisphere_00286590";is.last "FALSE";is.first "FALSE";is.singleExon "FALSE"
chr3	transdecoder	CDS	46715535	46715697	.	-	2	transcript_id "DNTX_00177412";transcript_type "protein_coding";transcript_biotype "protein_coding";gene_id "XLOC_021379";gene_name "PRSS50";class_code "=";oId "Brain-CerebellarHemisphere_00286590";is.last "FALSE";is.first "FALSE";is.singleExon "FALSE"
chr3	transdecoder	CDS	46717437	46717637	.	-	2	transcript_id "DNTX_00177412";transcript_type "protein_coding";transcript_biotype "protein_coding";gene_id "XLOC_021379";gene_name "PRSS50";class_code "=";oId "Brain-CerebellarHemisphere_00286590";is.last "FALSE";is.first "FALSE";is.singleExon "FALSE"
chr3	transdecoder	CDS	46717719	46717824	.	-	0	transcript_id "DNTX_00177412";transcript_type "protein_coding";transcript_biotype "protein_coding";gene_id "XLOC_021379";gene_name "PRSS50";class_code "=";oId "Brain-CerebellarHemisphere_00286590";is.last "FALSE";is.first "FALSE";is.singleExon "FALSE"
chr3	transdecoder	stop_codon	46712246	46712248	.	-	0	transcript_id "DNTX_00177412";transcript_type "protein_coding";transcript_biotype "protein_coding";gene_id "XLOC_021379";gene_name "PRSS50";class_code "=";oId "Brain-CerebellarHemisphere_00286590";is.last "FALSE";is.first "FALSE";is.singleExon "FALSE"
chr3	transdecoder	three_prime_UTR	46712115	46712245	.	-	.	transcript_id "DNTX_00177412";transcript_type "protein_coding";transcript_biotype "protein_coding";gene_id "XLOC_021379";gene_name "PRSS50";class_code "=";oId "Brain-CerebellarHemisphere_00286590";is.last "FALSE";is.first "FALSE";is.singleExon "FALSE"
chr3	transdecoder	gene	46712115	46812628	.	-	.	gene_id "XLOC_021379";gene_name "RP11-316F12.1";is.last "FALSE";is.first "FALSE";is.singleExon "FALSE"
chr3	transdecoder	transcript	46712115	46812030	.	-	.	transcript_id "DNTX_00177889";transcript_type "protein_coding";transcript_biotype "protein_coding";gene_id "XLOC_021379";gene_name "RP11-316F12.1";class_code "j";oId "Thyroid_00272028";is.last "FALSE";is.first "FALSE";is.singleExon "FALSE"
chr3	transdecoder	exon	46712115	46712482	.	-	.	transcript_id "DNTX_00177889";transcript_type "protein_coding";transcript_biotype "protein_coding";exon_number "9";gene_id "XLOC_021379";gene_name "RP11-316F12.1";class_code "j";oId "Thyroid_00272028";is.last "TRUE";is.first "FALSE";is.singleExon "FALSE"
chr3	transdecoder	exon	46712901	46713067	.	-	.	transcript_id "DNTX_00177889";transcript_type "protein_coding";transcript_biotype "protein_coding";exon_number "8";gene_id "XLOC_021379";gene_name "RP11-316F12.1";class_code "j";oId "Thyroid_00272028";is.last "FALSE";is.first "FALSE";is.singleExon "FALSE"
chr3	transdecoder	exon	46714218	46714501	.	-	.	transcript_id "DNTX_00177889";transcript_type "protein_coding";transcript_biotype "protein_coding";exon_number "7";gene_id "XLOC_021379";gene_name "RP11-316F12.1";class_code "j";oId "Thyroid_00272028";is.last "FALSE";is.first "FALSE";is.singleExon "FALSE"
chr3	transdecoder	exon	46715535	46715697	.	-	.	transcript_id "DNTX_00177889";transcript_type "protein_coding";transcript_biotype "protein_coding";exon_number "6";gene_id "XLOC_021379";gene_name "RP11-316F12.1";class_code "j";oId "Thyroid_00272028";is.last "FALSE";is.first "FALSE";is.singleExon "FALSE"
chr3	transdecoder	exon	46717437	46717637	.	-	.	transcript_id "DNTX_00177889";transcript_type "protein_coding";transcript_biotype "protein_coding";exon_number "5";gene_id "XLOC_021379";gene_name "RP11-316F12.1";class_code "j";oId "Thyroid_00272028";is.last "FALSE";is.first "FALSE";is.singleExon "FALSE"
chr3	transdecoder	exon	46717719	46718306	.	-	.	transcript_id "DNTX_00177889";transcript_type "protein_coding";transcript_biotype "protein_coding";exon_number "4";gene_id "XLOC_021379";gene_name "RP11-316F12.1";class_code "j";oId "Thyroid_00272028";is.last "FALSE";is.first "FALSE";is.singleExon "FALSE"
chr3	transdecoder	exon	46719944	46720003	.	-	.	transcript_id "DNTX_00177889";transcript_type "protein_coding";transcript_biotype "protein_coding";exon_number "3";gene_id "XLOC_021379";gene_name "RP11-316F12.1";class_code "j";oId "Thyroid_00272028";is.last "FALSE";is.first "FALSE";is.singleExon "FALSE"
chr3	transdecoder	exon	46811106	46811169	.	-	.	transcript_id "DNTX_00177889";transcript_type "protein_coding";transcript_biotype "protein_coding";exon_number "2";gene_id "XLOC_021379";gene_name "RP11-316F12.1";class_code "j";oId "Thyroid_00272028";is.last "FALSE";is.first "FALSE";is.singleExon "FALSE"
chr3	transdecoder	exon	46811806	46812030	.	-	.	transcript_id "DNTX_00177889";transcript_type "protein_coding";transcript_biotype "protein_coding";exon_number "1";gene_id "XLOC_021379";gene_name "RP11-316F12.1";class_code "j";oId "Thyroid_00272028";is.last "FALSE";novel_exon_id "nvl_exon140991";novel_exon_type "A3SS";is.first "TRUE";is.singleExon "FALSE"
chr3	transdecoder	five_prime_UTR	46717825	46718306	.	-	.	transcript_id "DNTX_00177889";transcript_type "protein_coding";transcript_biotype "protein_coding";gene_id "XLOC_021379";gene_name "RP11-316F12.1";class_code "j";oId "Thyroid_00272028";is.last "FALSE";is.first "FALSE";is.singleExon "FALSE"
chr3	transdecoder	five_prime_UTR	46719944	46720003	.	-	.	transcript_id "DNTX_00177889";transcript_type "protein_coding";transcript_biotype "protein_coding";gene_id "XLOC_021379";gene_name "RP11-316F12.1";class_code "j";oId "Thyroid_00272028";is.last "FALSE";is.first "FALSE";is.singleExon "FALSE"
chr3	transdecoder	five_prime_UTR	46811106	46811169	.	-	.	transcript_id "DNTX_00177889";transcript_type "protein_coding";transcript_biotype "protein_coding";gene_id "XLOC_021379";gene_name "RP11-316F12.1";class_code "j";oId "Thyroid_00272028";is.last "FALSE";is.first "FALSE";is.singleExon "FALSE"
chr3	transdecoder	five_prime_UTR	46811806	46812030	.	-	.	transcript_id "DNTX_00177889";transcript_type "protein_coding";transcript_biotype "protein_coding";gene_id "XLOC_021379";gene_name "RP11-316F12.1";class_code "j";oId "Thyroid_00272028";is.last "FALSE";novel_exon_id "nvl_exon140991";novel_exon_type "A3SS";is.first "TRUE";is.singleExon "FALSE"
chr3	transdecoder	start_codon	46717822	46717824	.	-	0	transcript_id "DNTX_00177889";transcript_type "protein_coding";transcript_biotype "protein_coding";gene_id "XLOC_021379";gene_name "RP11-316F12.1";class_code "j";oId "Thyroid_00272028";is.last "FALSE";is.first "FALSE";is.singleExon "FALSE"
chr3	transdecoder	CDS	46712249	46712482	.	-	0	transcript_id "DNTX_00177889";transcript_type "protein_coding";transcript_biotype "protein_coding";gene_id "XLOC_021379";gene_name "RP11-316F12.1";class_code "j";oId "Thyroid_00272028";is.last "FALSE";is.first "FALSE";is.singleExon "FALSE"
chr3	transdecoder	CDS	46712901	46713067	.	-	2	transcript_id "DNTX_00177889";transcript_type "protein_coding";transcript_biotype "protein_coding";gene_id "XLOC_021379";gene_name "RP11-316F12.1";class_code "j";oId "Thyroid_00272028";is.last "FALSE";is.first "FALSE";is.singleExon "FALSE"
chr3	transdecoder	CDS	46714218	46714501	.	-	1	transcript_id "DNTX_00177889";transcript_type "protein_coding";transcript_biotype "protein_coding";gene_id "XLOC_021379";gene_name "RP11-316F12.1";class_code "j";oId "Thyroid_00272028";is.last "FALSE";is.first "FALSE";is.singleExon "FALSE"
chr3	transdecoder	CDS	46715535	46715697	.	-	2	transcript_id "DNTX_00177889";transcript_type "protein_coding";transcript_biotype "protein_coding";gene_id "XLOC_021379";gene_name "RP11-316F12.1";class_code "j";oId "Thyroid_00272028";is.last "FALSE";is.first "FALSE";is.singleExon "FALSE"
chr3	transdecoder	CDS	46717437	46717637	.	-	2	transcript_id "DNTX_00177889";transcript_type "protein_coding";transcript_biotype "protein_coding";gene_id "XLOC_021379";gene_name "RP11-316F12.1";class_code "j";oId "Thyroid_00272028";is.last "FALSE";is.first "FALSE";is.singleExon "FALSE"
chr3	transdecoder	CDS	46717719	46717824	.	-	0	transcript_id "DNTX_00177889";transcript_type "protein_coding";transcript_biotype "protein_coding";gene_id "XLOC_021379";gene_name "RP11-316F12.1";class_code "j";oId "Thyroid_00272028";is.last "FALSE";is.first "FALSE";is.singleExon "FALSE"
chr3	transdecoder	stop_codon	46712246	46712248	.	-	0	transcript_id "DNTX_00177889";transcript_type "protein_coding";transcript_biotype "protein_coding";gene_id "XLOC_021379";gene_name "RP11-316F12.1";class_code "j";oId "Thyroid_00272028";is.last "FALSE";is.first "FALSE";is.singleExon "FALSE"
chr3	transdecoder	three_prime_UTR	46712115	46712245	.	-	.	transcript_id "DNTX_00177889";transcript_type "protein_coding";transcript_biotype "protein_coding";gene_id "XLOC_021379";gene_name "RP11-316F12.1";class_code "j";oId "Thyroid_00272028";is.last "FALSE";is.first "FALSE";is.singleExon "FALSE"
chr3	transdecoder	transcript	46712115	46812574	.	-	.	transcript_id "DNTX_00177890";transcript_type "protein_coding";transcript_biotype "protein_coding";gene_id "XLOC_021379";gene_name "RP11-316F12.1";class_code "=";oId "Thyroid_00266638";is.last "FALSE";is.first "FALSE";is.singleExon "FALSE"
chr3	transdecoder	exon	46712115	46712482	.	-	.	transcript_id "DNTX_00177890";transcript_type "protein_coding";transcript_biotype "protein_coding";exon_number "11";gene_id "XLOC_021379";gene_name "RP11-316F12.1";class_code "=";oId "Thyroid_00266638";is.last "TRUE";is.first "FALSE";is.singleExon "FALSE"
chr3	transdecoder	exon	46712901	46713067	.	-	.	transcript_id "DNTX_00177890";transcript_type "protein_coding";transcript_biotype "protein_coding";exon_number "10";gene_id "XLOC_021379";gene_name "RP11-316F12.1";class_code "=";oId "Thyroid_00266638";is.last "FALSE";is.first "FALSE";is.singleExon "FALSE"
chr3	transdecoder	exon	46714218	46714501	.	-	.	transcript_id "DNTX_00177890";transcript_type "protein_coding";transcript_biotype "protein_coding";exon_number "9";gene_id "XLOC_021379";gene_name "RP11-316F12.1";class_code "=";oId "Thyroid_00266638";is.last "FALSE";is.first "FALSE";is.singleExon "FALSE"
chr3	transdecoder	exon	46715535	46715697	.	-	.	transcript_id "DNTX_00177890";transcript_type "protein_coding";transcript_biotype "protein_coding";exon_number "8";gene_id "XLOC_021379";gene_name "RP11-316F12.1";class_code "=";oId "Thyroid_00266638";is.last "FALSE";is.first "FALSE";is.singleExon "FALSE"
chr3	transdecoder	exon	46717437	46717637	.	-	.	transcript_id "DNTX_00177890";transcript_type "protein_coding";transcript_biotype "protein_coding";exon_number "7";gene_id "XLOC_021379";gene_name "RP11-316F12.1";class_code "=";oId "Thyroid_00266638";is.last "FALSE";is.first "FALSE";is.singleExon "FALSE"
chr3	transdecoder	exon	46717719	46718306	.	-	.	transcript_id "DNTX_00177890";transcript_type "protein_coding";transcript_biotype "protein_coding";exon_number "6";gene_id "XLOC_021379";gene_name "RP11-316F12.1";class_code "=";oId "Thyroid_00266638";is.last "FALSE";is.first "FALSE";is.singleExon "FALSE"
chr3	transdecoder	exon	46719944	46720003	.	-	.	transcript_id "DNTX_00177890";transcript_type "protein_coding";transcript_biotype "protein_coding";exon_number "5";gene_id "XLOC_021379";gene_name "RP11-316F12.1";class_code "=";oId "Thyroid_00266638";is.last "FALSE";is.first "FALSE";is.singleExon "FALSE"
chr3	transdecoder	exon	46748625	46748651	.	-	.	transcript_id "DNTX_00177890";transcript_type "protein_coding";transcript_biotype "protein_coding";exon_number "4";gene_id "XLOC_021379";gene_name "RP11-316F12.1";class_code "=";oId "Thyroid_00266638";is.last "FALSE";is.first "FALSE";is.singleExon "FALSE"
chr3	transdecoder	exon	46754488	46754648	.	-	.	transcript_id "DNTX_00177890";transcript_type "protein_coding";transcript_biotype "protein_coding";exon_number "3";gene_id "XLOC_021379";gene_name "RP11-316F12.1";class_code "=";oId "Thyroid_00266638";is.last "FALSE";is.first "FALSE";is.singleExon "FALSE"
chr3	transdecoder	exon	46756042	46756629	.	-	.	transcript_id "DNTX_00177890";transcript_type "protein_coding";transcript_biotype "protein_coding";exon_number "2";gene_id "XLOC_021379";gene_name "RP11-316F12.1";class_code "=";oId "Thyroid_00266638";is.last "FALSE";is.first "FALSE";is.singleExon "FALSE"
chr3	transdecoder	exon	46812222	46812574	.	-	.	transcript_id "DNTX_00177890";transcript_type "protein_coding";transcript_biotype "protein_coding";exon_number "1";gene_id "XLOC_021379";gene_name "RP11-316F12.1";class_code "=";oId "Thyroid_00266638";is.last "FALSE";is.first "TRUE";is.singleExon "FALSE"
chr3	transdecoder	five_prime_UTR	46717825	46718306	.	-	.	transcript_id "DNTX_00177890";transcript_type "protein_coding";transcript_biotype "protein_coding";gene_id "XLOC_021379";gene_name "RP11-316F12.1";class_code "=";oId "Thyroid_00266638";is.last "FALSE";is.first "FALSE";is.singleExon "FALSE"
chr3	transdecoder	five_prime_UTR	46719944	46720003	.	-	.	transcript_id "DNTX_00177890";transcript_type "protein_coding";transcript_biotype "protein_coding";gene_id "XLOC_021379";gene_name "RP11-316F12.1";class_code "=";oId "Thyroid_00266638";is.last "FALSE";is.first "FALSE";is.singleExon "FALSE"
chr3	transdecoder	five_prime_UTR	46748625	46748651	.	-	.	transcript_id "DNTX_00177890";transcript_type "protein_coding";transcript_biotype "protein_coding";gene_id "XLOC_021379";gene_name "RP11-316F12.1";class_code "=";oId "Thyroid_00266638";is.last "FALSE";is.first "FALSE";is.singleExon "FALSE"
chr3	transdecoder	five_prime_UTR	46754488	46754648	.	-	.	transcript_id "DNTX_00177890";transcript_type "protein_coding";transcript_biotype "protein_coding";gene_id "XLOC_021379";gene_name "RP11-316F12.1";class_code "=";oId "Thyroid_00266638";is.last "FALSE";is.first "FALSE";is.singleExon "FALSE"
chr3	transdecoder	five_prime_UTR	46756042	46756629	.	-	.	transcript_id "DNTX_00177890";transcript_type "protein_coding";transcript_biotype "protein_coding";gene_id "XLOC_021379";gene_name "RP11-316F12.1";class_code "=";oId "Thyroid_00266638";is.last "FALSE";is.first "FALSE";is.singleExon "FALSE"
chr3	transdecoder	five_prime_UTR	46812222	46812574	.	-	.	transcript_id "DNTX_00177890";transcript_type "protein_coding";transcript_biotype "protein_coding";gene_id "XLOC_021379";gene_name "RP11-316F12.1";class_code "=";oId "Thyroid_00266638";is.last "FALSE";is.first "TRUE";is.singleExon "FALSE"
chr3	transdecoder	start_codon	46717822	46717824	.	-	0	transcript_id "DNTX_00177890";transcript_type "protein_coding";transcript_biotype "protein_coding";gene_id "XLOC_021379";gene_name "RP11-316F12.1";class_code "=";oId "Thyroid_00266638";is.last "FALSE";is.first "FALSE";is.singleExon "FALSE"
chr3	transdecoder	CDS	46712249	46712482	.	-	0	transcript_id "DNTX_00177890";transcript_type "protein_coding";transcript_biotype "protein_coding";gene_id "XLOC_021379";gene_name "RP11-316F12.1";class_code "=";oId "Thyroid_00266638";is.last "FALSE";is.first "FALSE";is.singleExon "FALSE"
chr3	transdecoder	CDS	46712901	46713067	.	-	2	transcript_id "DNTX_00177890";transcript_type "protein_coding";transcript_biotype "protein_coding";gene_id "XLOC_021379";gene_name "RP11-316F12.1";class_code "=";oId "Thyroid_00266638";is.last "FALSE";is.first "FALSE";is.singleExon "FALSE"
chr3	transdecoder	CDS	46714218	46714501	.	-	1	transcript_id "DNTX_00177890";transcript_type "protein_coding";transcript_biotype "protein_coding";gene_id "XLOC_021379";gene_name "RP11-316F12.1";class_code "=";oId "Thyroid_00266638";is.last "FALSE";is.first "FALSE";is.singleExon "FALSE"
chr3	transdecoder	CDS	46715535	46715697	.	-	2	transcript_id "DNTX_00177890";transcript_type "protein_coding";transcript_biotype "protein_coding";gene_id "XLOC_021379";gene_name "RP11-316F12.1";class_code "=";oId "Thyroid_00266638";is.last "FALSE";is.first "FALSE";is.singleExon "FALSE"
chr3	transdecoder	CDS	46717437	46717637	.	-	2	transcript_id "DNTX_00177890";transcript_type "protein_coding";transcript_biotype "protein_coding";gene_id "XLOC_021379";gene_name "RP11-316F12.1";class_code "=";oId "Thyroid_00266638";is.last "FALSE";is.first "FALSE";is.singleExon "FALSE"
chr3	transdecoder	CDS	46717719	46717824	.	-	0	transcript_id "DNTX_00177890";transcript_type "protein_coding";transcript_biotype "protein_coding";gene_id "XLOC_021379";gene_name "RP11-316F12.1";class_code "=";oId "Thyroid_00266638";is.last "FALSE";is.first "FALSE";is.singleExon "FALSE"
chr3	transdecoder	stop_codon	46712246	46712248	.	-	0	transcript_id "DNTX_00177890";transcript_type "protein_coding";transcript_biotype "protein_coding";gene_id "XLOC_021379";gene_name "RP11-316F12.1";class_code "=";oId "Thyroid_00266638";is.last "FALSE";is.first "FALSE";is.singleExon "FALSE"
chr3	transdecoder	three_prime_UTR	46712115	46712245	.	-	.	transcript_id "DNTX_00177890";transcript_type "protein_coding";transcript_biotype "protein_coding";gene_id "XLOC_021379";gene_name "RP11-316F12.1";class_code "=";oId "Thyroid_00266638";is.last "FALSE";is.first "FALSE";is.singleExon "FALSE"
chr3	transdecoder	transcript	46712115	46812628	.	-	.	transcript_id "DNTX_00182116";transcript_type "protein_coding";transcript_biotype "protein_coding";gene_id "XLOC_021379";gene_name "RP11-316F12.1";class_code "n";oId "Pituitary_00319818";is.last "FALSE";is.first "FALSE";is.singleExon "FALSE"
chr3	transdecoder	exon	46712115	46712482	.	-	.	transcript_id "DNTX_00182116";transcript_type "protein_coding";transcript_biotype "protein_coding";exon_number "7";gene_id "XLOC_021379";gene_name "RP11-316F12.1";class_code "n";oId "Pituitary_00319818";is.last "TRUE";is.first "FALSE";is.singleExon "FALSE"
chr3	transdecoder	exon	46712901	46713067	.	-	.	transcript_id "DNTX_00182116";transcript_type "protein_coding";transcript_biotype "protein_coding";exon_number "6";gene_id "XLOC_021379";gene_name "RP11-316F12.1";class_code "n";oId "Pituitary_00319818";is.last "FALSE";is.first "FALSE";is.singleExon "FALSE"
chr3	transdecoder	exon	46714218	46714501	.	-	.	transcript_id "DNTX_00182116";transcript_type "protein_coding";transcript_biotype "protein_coding";exon_number "5";gene_id "XLOC_021379";gene_name "RP11-316F12.1";class_code "n";oId "Pituitary_00319818";is.last "FALSE";is.first "FALSE";is.singleExon "FALSE"
chr3	transdecoder	exon	46715535	46715697	.	-	.	transcript_id "DNTX_00182116";transcript_type "protein_coding";transcript_biotype "protein_coding";exon_number "4";gene_id "XLOC_021379";gene_name "RP11-316F12.1";class_code "n";oId "Pituitary_00319818";is.last "FALSE";is.first "FALSE";is.singleExon "FALSE"
chr3	transdecoder	exon	46717437	46717637	.	-	.	transcript_id "DNTX_00182116";transcript_type "protein_coding";transcript_biotype "protein_coding";exon_number "3";gene_id "XLOC_021379";gene_name "RP11-316F12.1";class_code "n";oId "Pituitary_00319818";is.last "FALSE";is.first "FALSE";is.singleExon "FALSE"
chr3	transdecoder	exon	46717719	46720003	.	-	.	transcript_id "DNTX_00182116";transcript_type "protein_coding";transcript_biotype "protein_coding";exon_number "2";gene_id "XLOC_021379";gene_name "RP11-316F12.1";class_code "n";oId "Pituitary_00319818";is.last "FALSE";novel_exon_id "nvl_exon140992";novel_exon_type "RI";is.first "FALSE";is.singleExon "FALSE"
chr3	transdecoder	exon	46812222	46812628	.	-	.	transcript_id "DNTX_00182116";transcript_type "protein_coding";transcript_biotype "protein_coding";exon_number "1";gene_id "XLOC_021379";gene_name "RP11-316F12.1";class_code "n";oId "Pituitary_00319818";is.last "FALSE";novel_exon_id "nvl_exon140993";novel_exon_type "A3SS";is.first "TRUE";is.singleExon "FALSE"
chr3	transdecoder	five_prime_UTR	46717825	46720003	.	-	.	transcript_id "DNTX_00182116";transcript_type "protein_coding";transcript_biotype "protein_coding";gene_id "XLOC_021379";gene_name "RP11-316F12.1";class_code "n";oId "Pituitary_00319818";is.last "FALSE";is.first "FALSE";is.singleExon "FALSE"
chr3	transdecoder	five_prime_UTR	46812222	46812628	.	-	.	transcript_id "DNTX_00182116";transcript_type "protein_coding";transcript_biotype "protein_coding";gene_id "XLOC_021379";gene_name "RP11-316F12.1";class_code "n";oId "Pituitary_00319818";is.last "FALSE";novel_exon_id "nvl_exon140993";novel_exon_type "A3SS";is.first "TRUE";is.singleExon "FALSE"
chr3	transdecoder	start_codon	46717822	46717824	.	-	0	transcript_id "DNTX_00182116";transcript_type "protein_coding";transcript_biotype "protein_coding";gene_id "XLOC_021379";gene_name "RP11-316F12.1";class_code "n";oId "Pituitary_00319818";is.last "FALSE";is.first "FALSE";is.singleExon "FALSE"
chr3	transdecoder	CDS	46712249	46712482	.	-	0	transcript_id "DNTX_00182116";transcript_type "protein_coding";transcript_biotype "protein_coding";gene_id "XLOC_021379";gene_name "RP11-316F12.1";class_code "n";oId "Pituitary_00319818";is.last "FALSE";is.first "FALSE";is.singleExon "FALSE"
chr3	transdecoder	CDS	46712901	46713067	.	-	2	transcript_id "DNTX_00182116";transcript_type "protein_coding";transcript_biotype "protein_coding";gene_id "XLOC_021379";gene_name "RP11-316F12.1";class_code "n";oId "Pituitary_00319818";is.last "FALSE";is.first "FALSE";is.singleExon "FALSE"
chr3	transdecoder	CDS	46714218	46714501	.	-	1	transcript_id "DNTX_00182116";transcript_type "protein_coding";transcript_biotype "protein_coding";gene_id "XLOC_021379";gene_name "RP11-316F12.1";class_code "n";oId "Pituitary_00319818";is.last "FALSE";is.first "FALSE";is.singleExon "FALSE"
chr3	transdecoder	CDS	46715535	46715697	.	-	2	transcript_id "DNTX_00182116";transcript_type "protein_coding";transcript_biotype "protein_coding";gene_id "XLOC_021379";gene_name "RP11-316F12.1";class_code "n";oId "Pituitary_00319818";is.last "FALSE";is.first "FALSE";is.singleExon "FALSE"
chr3	transdecoder	CDS	46717437	46717637	.	-	2	transcript_id "DNTX_00182116";transcript_type "protein_coding";transcript_biotype "protein_coding";gene_id "XLOC_021379";gene_name "RP11-316F12.1";class_code "n";oId "Pituitary_00319818";is.last "FALSE";is.first "FALSE";is.singleExon "FALSE"
chr3	transdecoder	CDS	46717719	46717824	.	-	0	transcript_id "DNTX_00182116";transcript_type "protein_coding";transcript_biotype "protein_coding";gene_id "XLOC_021379";gene_name "RP11-316F12.1";class_code "n";oId "Pituitary_00319818";is.last "FALSE";is.first "FALSE";is.singleExon "FALSE"
chr3	transdecoder	stop_codon	46712246	46712248	.	-	0	transcript_id "DNTX_00182116";transcript_type "protein_coding";transcript_biotype "protein_coding";gene_id "XLOC_021379";gene_name "RP11-316F12.1";class_code "n";oId "Pituitary_00319818";is.last "FALSE";is.first "FALSE";is.singleExon "FALSE"
chr3	transdecoder	three_prime_UTR	46712115	46712245	.	-	.	transcript_id "DNTX_00182116";transcript_type "protein_coding";transcript_biotype "protein_coding";gene_id "XLOC_021379";gene_name "RP11-316F12.1";class_code "n";oId "Pituitary_00319818";is.last "FALSE";is.first "FALSE";is.singleExon "FALSE"
chr3	transdecoder	transcript	46712117	46725792	.	-	.	transcript_id "DNTX_00180651";transcript_type "protein_coding";transcript_biotype "protein_coding";gene_id "XLOC_021379";gene_name "RP11-316F12.1";class_code "j";oId "Cornea_Fetal.Tissue_00107583";is.last "FALSE";is.first "FALSE";is.singleExon "FALSE"
chr3	transdecoder	exon	46712117	46712482	.	-	.	transcript_id "DNTX_00180651";transcript_type "protein_coding";transcript_biotype "protein_coding";exon_number "8";gene_id "XLOC_021379";gene_name "RP11-316F12.1";class_code "j";oId "Cornea_Fetal.Tissue_00107583";is.last "TRUE";is.first "FALSE";is.singleExon "FALSE"
chr3	transdecoder	exon	46712901	46713067	.	-	.	transcript_id "DNTX_00180651";transcript_type "protein_coding";transcript_biotype "protein_coding";exon_number "7";gene_id "XLOC_021379";gene_name "RP11-316F12.1";class_code "j";oId "Cornea_Fetal.Tissue_00107583";is.last "FALSE";is.first "FALSE";is.singleExon "FALSE"
chr3	transdecoder	exon	46714218	46714501	.	-	.	transcript_id "DNTX_00180651";transcript_type "protein_coding";transcript_biotype "protein_coding";exon_number "6";gene_id "XLOC_021379";gene_name "RP11-316F12.1";class_code "j";oId "Cornea_Fetal.Tissue_00107583";is.last "FALSE";is.first "FALSE";is.singleExon "FALSE"
chr3	transdecoder	exon	46715535	46715697	.	-	.	transcript_id "DNTX_00180651";transcript_type "protein_coding";transcript_biotype "protein_coding";exon_number "5";gene_id "XLOC_021379";gene_name "RP11-316F12.1";class_code "j";oId "Cornea_Fetal.Tissue_00107583";is.last "FALSE";is.first "FALSE";is.singleExon "FALSE"
chr3	transdecoder	exon	46717437	46717637	.	-	.	transcript_id "DNTX_00180651";transcript_type "protein_coding";transcript_biotype "protein_coding";exon_number "4";gene_id "XLOC_021379";gene_name "RP11-316F12.1";class_code "j";oId "Cornea_Fetal.Tissue_00107583";is.last "FALSE";is.first "FALSE";is.singleExon "FALSE"
chr3	transdecoder	exon	46717719	46718306	.	-	.	transcript_id "DNTX_00180651";transcript_type "protein_coding";transcript_biotype "protein_coding";exon_number "3";gene_id "XLOC_021379";gene_name "RP11-316F12.1";class_code "j";oId "Cornea_Fetal.Tissue_00107583";is.last "FALSE";is.first "FALSE";is.singleExon "FALSE"
chr3	transdecoder	exon	46719944	46720003	.	-	.	transcript_id "DNTX_00180651";transcript_type "protein_coding";transcript_biotype "protein_coding";exon_number "2";gene_id "XLOC_021379";gene_name "RP11-316F12.1";class_code "j";oId "Cornea_Fetal.Tissue_00107583";is.last "FALSE";is.first "FALSE";is.singleExon "FALSE"
chr3	transdecoder	exon	46725733	46725792	.	-	.	transcript_id "DNTX_00180651";transcript_type "protein_coding";transcript_biotype "protein_coding";exon_number "1";gene_id "XLOC_021379";gene_name "RP11-316F12.1";class_code "j";oId "Cornea_Fetal.Tissue_00107583";is.last "FALSE";novel_exon_id "nvl_exon140994";novel_exon_type "novel_TSS";is.first "TRUE";is.singleExon "FALSE"
chr3	transdecoder	five_prime_UTR	46717825	46718306	.	-	.	transcript_id "DNTX_00180651";transcript_type "protein_coding";transcript_biotype "protein_coding";gene_id "XLOC_021379";gene_name "RP11-316F12.1";class_code "j";oId "Cornea_Fetal.Tissue_00107583";is.last "FALSE";is.first "FALSE";is.singleExon "FALSE"
chr3	transdecoder	five_prime_UTR	46719944	46720003	.	-	.	transcript_id "DNTX_00180651";transcript_type "protein_coding";transcript_biotype "protein_coding";gene_id "XLOC_021379";gene_name "RP11-316F12.1";class_code "j";oId "Cornea_Fetal.Tissue_00107583";is.last "FALSE";is.first "FALSE";is.singleExon "FALSE"
chr3	transdecoder	five_prime_UTR	46725733	46725792	.	-	.	transcript_id "DNTX_00180651";transcript_type "protein_coding";transcript_biotype "protein_coding";gene_id "XLOC_021379";gene_name "RP11-316F12.1";class_code "j";oId "Cornea_Fetal.Tissue_00107583";is.last "FALSE";novel_exon_id "nvl_exon140994";novel_exon_type "novel_TSS";is.first "TRUE";is.singleExon "FALSE"
chr3	transdecoder	start_codon	46717822	46717824	.	-	0	transcript_id "DNTX_00180651";transcript_type "protein_coding";transcript_biotype "protein_coding";gene_id "XLOC_021379";gene_name "RP11-316F12.1";class_code "j";oId "Cornea_Fetal.Tissue_00107583";is.last "FALSE";is.first "FALSE";is.singleExon "FALSE"
chr3	transdecoder	CDS	46712249	46712482	.	-	0	transcript_id "DNTX_00180651";transcript_type "protein_coding";transcript_biotype "protein_coding";gene_id "XLOC_021379";gene_name "RP11-316F12.1";class_code "j";oId "Cornea_Fetal.Tissue_00107583";is.last "FALSE";is.first "FALSE";is.singleExon "FALSE"
chr3	transdecoder	CDS	46712901	46713067	.	-	2	transcript_id "DNTX_00180651";transcript_type "protein_coding";transcript_biotype "protein_coding";gene_id "XLOC_021379";gene_name "RP11-316F12.1";class_code "j";oId "Cornea_Fetal.Tissue_00107583";is.last "FALSE";is.first "FALSE";is.singleExon "FALSE"
chr3	transdecoder	CDS	46714218	46714501	.	-	1	transcript_id "DNTX_00180651";transcript_type "protein_coding";transcript_biotype "protein_coding";gene_id "XLOC_021379";gene_name "RP11-316F12.1";class_code "j";oId "Cornea_Fetal.Tissue_00107583";is.last "FALSE";is.first "FALSE";is.singleExon "FALSE"
chr3	transdecoder	CDS	46715535	46715697	.	-	2	transcript_id "DNTX_00180651";transcript_type "protein_coding";transcript_biotype "protein_coding";gene_id "XLOC_021379";gene_name "RP11-316F12.1";class_code "j";oId "Cornea_Fetal.Tissue_00107583";is.last "FALSE";is.first "FALSE";is.singleExon "FALSE"
chr3	transdecoder	CDS	46717437	46717637	.	-	2	transcript_id "DNTX_00180651";transcript_type "protein_coding";transcript_biotype "protein_coding";gene_id "XLOC_021379";gene_name "RP11-316F12.1";class_code "j";oId "Cornea_Fetal.Tissue_00107583";is.last "FALSE";is.first "FALSE";is.singleExon "FALSE"
chr3	transdecoder	CDS	46717719	46717824	.	-	0	transcript_id "DNTX_00180651";transcript_type "protein_coding";transcript_biotype "protein_coding";gene_id "XLOC_021379";gene_name "RP11-316F12.1";class_code "j";oId "Cornea_Fetal.Tissue_00107583";is.last "FALSE";is.first "FALSE";is.singleExon "FALSE"
chr3	transdecoder	stop_codon	46712246	46712248	.	-	0	transcript_id "DNTX_00180651";transcript_type "protein_coding";transcript_biotype "protein_coding";gene_id "XLOC_021379";gene_name "RP11-316F12.1";class_code "j";oId "Cornea_Fetal.Tissue_00107583";is.last "FALSE";is.first "FALSE";is.singleExon "FALSE"
chr3	transdecoder	three_prime_UTR	46712117	46712245	.	-	.	transcript_id "DNTX_00180651";transcript_type "protein_coding";transcript_biotype "protein_coding";gene_id "XLOC_021379";gene_name "RP11-316F12.1";class_code "j";oId "Cornea_Fetal.Tissue_00107583";is.last "FALSE";is.first "FALSE";is.singleExon "FALSE"
chr3	transdecoder	transcript	46712117	46810183	.	-	.	transcript_id "DNTX_00180652";transcript_type "protein_coding";transcript_biotype "protein_coding";gene_id "XLOC_021379";gene_name "RP11-316F12.1";class_code "j";oId "Cornea_Fetal.Tissue_00107585";is.last "FALSE";is.first "FALSE";is.singleExon "FALSE"
chr3	transdecoder	exon	46712117	46712482	.	-	.	transcript_id "DNTX_00180652";transcript_type "protein_coding";transcript_biotype "protein_coding";exon_number "8";gene_id "XLOC_021379";gene_name "RP11-316F12.1";class_code "j";oId "Cornea_Fetal.Tissue_00107585";is.last "TRUE";is.first "FALSE";is.singleExon "FALSE"
chr3	transdecoder	exon	46712901	46713067	.	-	.	transcript_id "DNTX_00180652";transcript_type "protein_coding";transcript_biotype "protein_coding";exon_number "7";gene_id "XLOC_021379";gene_name "RP11-316F12.1";class_code "j";oId "Cornea_Fetal.Tissue_00107585";is.last "FALSE";is.first "FALSE";is.singleExon "FALSE"
chr3	transdecoder	exon	46714218	46714501	.	-	.	transcript_id "DNTX_00180652";transcript_type "protein_coding";transcript_biotype "protein_coding";exon_number "6";gene_id "XLOC_021379";gene_name "RP11-316F12.1";class_code "j";oId "Cornea_Fetal.Tissue_00107585";is.last "FALSE";is.first "FALSE";is.singleExon "FALSE"
chr3	transdecoder	exon	46715535	46715697	.	-	.	transcript_id "DNTX_00180652";transcript_type "protein_coding";transcript_biotype "protein_coding";exon_number "5";gene_id "XLOC_021379";gene_name "RP11-316F12.1";class_code "j";oId "Cornea_Fetal.Tissue_00107585";is.last "FALSE";is.first "FALSE";is.singleExon "FALSE"
chr3	transdecoder	exon	46717437	46717637	.	-	.	transcript_id "DNTX_00180652";transcript_type "protein_coding";transcript_biotype "protein_coding";exon_number "4";gene_id "XLOC_021379";gene_name "RP11-316F12.1";class_code "j";oId "Cornea_Fetal.Tissue_00107585";is.last "FALSE";is.first "FALSE";is.singleExon "FALSE"
chr3	transdecoder	exon	46717719	46718306	.	-	.	transcript_id "DNTX_00180652";transcript_type "protein_coding";transcript_biotype "protein_coding";exon_number "3";gene_id "XLOC_021379";gene_name "RP11-316F12.1";class_code "j";oId "Cornea_Fetal.Tissue_00107585";is.last "FALSE";is.first "FALSE";is.singleExon "FALSE"
chr3	transdecoder	exon	46719904	46720003	.	-	.	transcript_id "DNTX_00180652";transcript_type "protein_coding";transcript_biotype "protein_coding";exon_number "2";gene_id "XLOC_021379";gene_name "RP11-316F12.1";class_code "j";oId "Cornea_Fetal.Tissue_00107585";is.last "FALSE";novel_exon_id "nvl_exon140995";novel_exon_type "A5SS";is.first "FALSE";is.singleExon "FALSE"
chr3	transdecoder	exon	46810156	46810183	.	-	.	transcript_id "DNTX_00180652";transcript_type "protein_coding";transcript_biotype "protein_coding";exon_number "1";gene_id "XLOC_021379";gene_name "RP11-316F12.1";class_code "j";oId "Cornea_Fetal.Tissue_00107585";is.last "FALSE";novel_exon_id "nvl_exon140996";novel_exon_type "A3SS";is.first "TRUE";is.singleExon "FALSE"
chr3	transdecoder	five_prime_UTR	46717825	46718306	.	-	.	transcript_id "DNTX_00180652";transcript_type "protein_coding";transcript_biotype "protein_coding";gene_id "XLOC_021379";gene_name "RP11-316F12.1";class_code "j";oId "Cornea_Fetal.Tissue_00107585";is.last "FALSE";is.first "FALSE";is.singleExon "FALSE"
chr3	transdecoder	five_prime_UTR	46719904	46720003	.	-	.	transcript_id "DNTX_00180652";transcript_type "protein_coding";transcript_biotype "protein_coding";gene_id "XLOC_021379";gene_name "RP11-316F12.1";class_code "j";oId "Cornea_Fetal.Tissue_00107585";is.last "FALSE";novel_exon_id "nvl_exon140995";novel_exon_type "A5SS";is.first "FALSE";is.singleExon "FALSE"
chr3	transdecoder	five_prime_UTR	46810156	46810183	.	-	.	transcript_id "DNTX_00180652";transcript_type "protein_coding";transcript_biotype "protein_coding";gene_id "XLOC_021379";gene_name "RP11-316F12.1";class_code "j";oId "Cornea_Fetal.Tissue_00107585";is.last "FALSE";novel_exon_id "nvl_exon140996";novel_exon_type "A3SS";is.first "TRUE";is.singleExon "FALSE"
chr3	transdecoder	start_codon	46717822	46717824	.	-	0	transcript_id "DNTX_00180652";transcript_type "protein_coding";transcript_biotype "protein_coding";gene_id "XLOC_021379";gene_name "RP11-316F12.1";class_code "j";oId "Cornea_Fetal.Tissue_00107585";is.last "FALSE";is.first "FALSE";is.singleExon "FALSE"
chr3	transdecoder	CDS	46712249	46712482	.	-	0	transcript_id "DNTX_00180652";transcript_type "protein_coding";transcript_biotype "protein_coding";gene_id "XLOC_021379";gene_name "RP11-316F12.1";class_code "j";oId "Cornea_Fetal.Tissue_00107585";is.last "FALSE";is.first "FALSE";is.singleExon "FALSE"
chr3	transdecoder	CDS	46712901	46713067	.	-	2	transcript_id "DNTX_00180652";transcript_type "protein_coding";transcript_biotype "protein_coding";gene_id "XLOC_021379";gene_name "RP11-316F12.1";class_code "j";oId "Cornea_Fetal.Tissue_00107585";is.last "FALSE";is.first "FALSE";is.singleExon "FALSE"
chr3	transdecoder	CDS	46714218	46714501	.	-	1	transcript_id "DNTX_00180652";transcript_type "protein_coding";transcript_biotype "protein_coding";gene_id "XLOC_021379";gene_name "RP11-316F12.1";class_code "j";oId "Cornea_Fetal.Tissue_00107585";is.last "FALSE";is.first "FALSE";is.singleExon "FALSE"
chr3	transdecoder	CDS	46715535	46715697	.	-	2	transcript_id "DNTX_00180652";transcript_type "protein_coding";transcript_biotype "protein_coding";gene_id "XLOC_021379";gene_name "RP11-316F12.1";class_code "j";oId "Cornea_Fetal.Tissue_00107585";is.last "FALSE";is.first "FALSE";is.singleExon "FALSE"
chr3	transdecoder	CDS	46717437	46717637	.	-	2	transcript_id "DNTX_00180652";transcript_type "protein_coding";transcript_biotype "protein_coding";gene_id "XLOC_021379";gene_name "RP11-316F12.1";class_code "j";oId "Cornea_Fetal.Tissue_00107585";is.last "FALSE";is.first "FALSE";is.singleExon "FALSE"
chr3	transdecoder	CDS	46717719	46717824	.	-	0	transcript_id "DNTX_00180652";transcript_type "protein_coding";transcript_biotype "protein_coding";gene_id "XLOC_021379";gene_name "RP11-316F12.1";class_code "j";oId "Cornea_Fetal.Tissue_00107585";is.last "FALSE";is.first "FALSE";is.singleExon "FALSE"
chr3	transdecoder	stop_codon	46712246	46712248	.	-	0	transcript_id "DNTX_00180652";transcript_type "protein_coding";transcript_biotype "protein_coding";gene_id "XLOC_021379";gene_name "RP11-316F12.1";class_code "j";oId "Cornea_Fetal.Tissue_00107585";is.last "FALSE";is.first "FALSE";is.singleExon "FALSE"
chr3	transdecoder	three_prime_UTR	46712117	46712245	.	-	.	transcript_id "DNTX_00180652";transcript_type "protein_coding";transcript_biotype "protein_coding";gene_id "XLOC_021379";gene_name "RP11-316F12.1";class_code "j";oId "Cornea_Fetal.Tissue_00107585";is.last "FALSE";is.first "FALSE";is.singleExon "FALSE"
chr3	transdecoder	transcript	46712117	46812621	.	-	.	transcript_id "DNTX_00177891";transcript_type "protein_coding";transcript_biotype "protein_coding";gene_id "XLOC_021379";gene_name "RP11-316F12.1";class_code "j";oId "Pituitary_00309021";is.last "FALSE";is.first "FALSE";is.singleExon "FALSE"
chr3	transdecoder	exon	46712117	46712482	.	-	.	transcript_id "DNTX_00177891";transcript_type "protein_coding";transcript_biotype "protein_coding";exon_number "8";gene_id "XLOC_021379";gene_name "RP11-316F12.1";class_code "j";oId "Pituitary_00309021";is.last "TRUE";is.first "FALSE";is.singleExon "FALSE"
chr3	transdecoder	exon	46712901	46713067	.	-	.	transcript_id "DNTX_00177891";transcript_type "protein_coding";transcript_biotype "protein_coding";exon_number "7";gene_id "XLOC_021379";gene_name "RP11-316F12.1";class_code "j";oId "Pituitary_00309021";is.last "FALSE";is.first "FALSE";is.singleExon "FALSE"
chr3	transdecoder	exon	46714218	46714501	.	-	.	transcript_id "DNTX_00177891";transcript_type "protein_coding";transcript_biotype "protein_coding";exon_number "6";gene_id "XLOC_021379";gene_name "RP11-316F12.1";class_code "j";oId "Pituitary_00309021";is.last "FALSE";is.first "FALSE";is.singleExon "FALSE"
chr3	transdecoder	exon	46715535	46715697	.	-	.	transcript_id "DNTX_00177891";transcript_type "protein_coding";transcript_biotype "protein_coding";exon_number "5";gene_id "XLOC_021379";gene_name "RP11-316F12.1";class_code "j";oId "Pituitary_00309021";is.last "FALSE";is.first "FALSE";is.singleExon "FALSE"
chr3	transdecoder	exon	46717437	46717637	.	-	.	transcript_id "DNTX_00177891";transcript_type "protein_coding";transcript_biotype "protein_coding";exon_number "4";gene_id "XLOC_021379";gene_name "RP11-316F12.1";class_code "j";oId "Pituitary_00309021";is.last "FALSE";is.first "FALSE";is.singleExon "FALSE"
chr3	transdecoder	exon	46717719	46718306	.	-	.	transcript_id "DNTX_00177891";transcript_type "protein_coding";transcript_biotype "protein_coding";exon_number "3";gene_id "XLOC_021379";gene_name "RP11-316F12.1";class_code "j";oId "Pituitary_00309021";is.last "FALSE";is.first "FALSE";is.singleExon "FALSE"
chr3	transdecoder	exon	46719944	46720003	.	-	.	transcript_id "DNTX_00177891";transcript_type "protein_coding";transcript_biotype "protein_coding";exon_number "2";gene_id "XLOC_021379";gene_name "RP11-316F12.1";class_code "j";oId "Pituitary_00309021";is.last "FALSE";is.first "FALSE";is.singleExon "FALSE"
chr3	transdecoder	exon	46812222	46812621	.	-	.	transcript_id "DNTX_00177891";transcript_type "protein_coding";transcript_biotype "protein_coding";exon_number "1";gene_id "XLOC_021379";gene_name "RP11-316F12.1";class_code "j";oId "Pituitary_00309021";is.last "FALSE";novel_exon_id "nvl_exon140997";novel_exon_type "A3SS";is.first "TRUE";is.singleExon "FALSE"
chr3	transdecoder	five_prime_UTR	46717825	46718306	.	-	.	transcript_id "DNTX_00177891";transcript_type "protein_coding";transcript_biotype "protein_coding";gene_id "XLOC_021379";gene_name "RP11-316F12.1";class_code "j";oId "Pituitary_00309021";is.last "FALSE";is.first "FALSE";is.singleExon "FALSE"
chr3	transdecoder	five_prime_UTR	46719944	46720003	.	-	.	transcript_id "DNTX_00177891";transcript_type "protein_coding";transcript_biotype "protein_coding";gene_id "XLOC_021379";gene_name "RP11-316F12.1";class_code "j";oId "Pituitary_00309021";is.last "FALSE";is.first "FALSE";is.singleExon "FALSE"
chr3	transdecoder	five_prime_UTR	46812222	46812621	.	-	.	transcript_id "DNTX_00177891";transcript_type "protein_coding";transcript_biotype "protein_coding";gene_id "XLOC_021379";gene_name "RP11-316F12.1";class_code "j";oId "Pituitary_00309021";is.last "FALSE";novel_exon_id "nvl_exon140997";novel_exon_type "A3SS";is.first "TRUE";is.singleExon "FALSE"
chr3	transdecoder	start_codon	46717822	46717824	.	-	0	transcript_id "DNTX_00177891";transcript_type "protein_coding";transcript_biotype "protein_coding";gene_id "XLOC_021379";gene_name "RP11-316F12.1";class_code "j";oId "Pituitary_00309021";is.last "FALSE";is.first "FALSE";is.singleExon "FALSE"
chr3	transdecoder	CDS	46712249	46712482	.	-	0	transcript_id "DNTX_00177891";transcript_type "protein_coding";transcript_biotype "protein_coding";gene_id "XLOC_021379";gene_name "RP11-316F12.1";class_code "j";oId "Pituitary_00309021";is.last "FALSE";is.first "FALSE";is.singleExon "FALSE"
chr3	transdecoder	CDS	46712901	46713067	.	-	2	transcript_id "DNTX_00177891";transcript_type "protein_coding";transcript_biotype "protein_coding";gene_id "XLOC_021379";gene_name "RP11-316F12.1";class_code "j";oId "Pituitary_00309021";is.last "FALSE";is.first "FALSE";is.singleExon "FALSE"
chr3	transdecoder	CDS	46714218	46714501	.	-	1	transcript_id "DNTX_00177891";transcript_type "protein_coding";transcript_biotype "protein_coding";gene_id "XLOC_021379";gene_name "RP11-316F12.1";class_code "j";oId "Pituitary_00309021";is.last "FALSE";is.first "FALSE";is.singleExon "FALSE"
chr3	transdecoder	CDS	46715535	46715697	.	-	2	transcript_id "DNTX_00177891";transcript_type "protein_coding";transcript_biotype "protein_coding";gene_id "XLOC_021379";gene_name "RP11-316F12.1";class_code "j";oId "Pituitary_00309021";is.last "FALSE";is.first "FALSE";is.singleExon "FALSE"
chr3	transdecoder	CDS	46717437	46717637	.	-	2	transcript_id "DNTX_00177891";transcript_type "protein_coding";transcript_biotype "protein_coding";gene_id "XLOC_021379";gene_name "RP11-316F12.1";class_code "j";oId "Pituitary_00309021";is.last "FALSE";is.first "FALSE";is.singleExon "FALSE"
chr3	transdecoder	CDS	46717719	46717824	.	-	0	transcript_id "DNTX_00177891";transcript_type "protein_coding";transcript_biotype "protein_coding";gene_id "XLOC_021379";gene_name "RP11-316F12.1";class_code "j";oId "Pituitary_00309021";is.last "FALSE";is.first "FALSE";is.singleExon "FALSE"
chr3	transdecoder	stop_codon	46712246	46712248	.	-	0	transcript_id "DNTX_00177891";transcript_type "protein_coding";transcript_biotype "protein_coding";gene_id "XLOC_021379";gene_name "RP11-316F12.1";class_code "j";oId "Pituitary_00309021";is.last "FALSE";is.first "FALSE";is.singleExon "FALSE"
chr3	transdecoder	three_prime_UTR	46712117	46712245	.	-	.	transcript_id "DNTX_00177891";transcript_type "protein_coding";transcript_biotype "protein_coding";gene_id "XLOC_021379";gene_name "RP11-316F12.1";class_code "j";oId "Pituitary_00309021";is.last "FALSE";is.first "FALSE";is.singleExon "FALSE"
chr3	transdecoder	transcript	46712142	46743090	.	-	.	transcript_id "DNTX_00180653";transcript_type "protein_coding";transcript_biotype "protein_coding";gene_id "XLOC_021379";gene_name "RP11-316F12.1";class_code "j";oId "Cornea_Fetal.Tissue_00110360";is.last "FALSE";is.first "FALSE";is.singleExon "FALSE"
chr3	transdecoder	exon	46712142	46712482	.	-	.	transcript_id "DNTX_00180653";transcript_type "protein_coding";transcript_biotype "protein_coding";exon_number "9";gene_id "XLOC_021379";gene_name "RP11-316F12.1";class_code "j";oId "Cornea_Fetal.Tissue_00110360";is.last "TRUE";novel_exon_id "nvl_exon140998";novel_exon_type "A5SS";is.first "FALSE";is.singleExon "FALSE"
chr3	transdecoder	exon	46712901	46713067	.	-	.	transcript_id "DNTX_00180653";transcript_type "protein_coding";transcript_biotype "protein_coding";exon_number "8";gene_id "XLOC_021379";gene_name "RP11-316F12.1";class_code "j";oId "Cornea_Fetal.Tissue_00110360";is.last "FALSE";is.first "FALSE";is.singleExon "FALSE"
chr3	transdecoder	exon	46714218	46714501	.	-	.	transcript_id "DNTX_00180653";transcript_type "protein_coding";transcript_biotype "protein_coding";exon_number "7";gene_id "XLOC_021379";gene_name "RP11-316F12.1";class_code "j";oId "Cornea_Fetal.Tissue_00110360";is.last "FALSE";is.first "FALSE";is.singleExon "FALSE"
chr3	transdecoder	exon	46715535	46715697	.	-	.	transcript_id "DNTX_00180653";transcript_type "protein_coding";transcript_biotype "protein_coding";exon_number "6";gene_id "XLOC_021379";gene_name "RP11-316F12.1";class_code "j";oId "Cornea_Fetal.Tissue_00110360";is.last "FALSE";is.first "FALSE";is.singleExon "FALSE"
chr3	transdecoder	exon	46717437	46717637	.	-	.	transcript_id "DNTX_00180653";transcript_type "protein_coding";transcript_biotype "protein_coding";exon_number "5";gene_id "XLOC_021379";gene_name "RP11-316F12.1";class_code "j";oId "Cornea_Fetal.Tissue_00110360";is.last "FALSE";is.first "FALSE";is.singleExon "FALSE"
chr3	transdecoder	exon	46717719	46718306	.	-	.	transcript_id "DNTX_00180653";transcript_type "protein_coding";transcript_biotype "protein_coding";exon_number "4";gene_id "XLOC_021379";gene_name "RP11-316F12.1";class_code "j";oId "Cornea_Fetal.Tissue_00110360";is.last "FALSE";is.first "FALSE";is.singleExon "FALSE"
chr3	transdecoder	exon	46719944	46720003	.	-	.	transcript_id "DNTX_00180653";transcript_type "protein_coding";transcript_biotype "protein_coding";exon_number "3";gene_id "XLOC_021379";gene_name "RP11-316F12.1";class_code "j";oId "Cornea_Fetal.Tissue_00110360";is.last "FALSE";is.first "FALSE";is.singleExon "FALSE"
chr3	transdecoder	exon	46742484	46742583	.	-	.	transcript_id "DNTX_00180653";transcript_type "protein_coding";transcript_biotype "protein_coding";exon_number "2";gene_id "XLOC_021379";gene_name "RP11-316F12.1";class_code "j";oId "Cornea_Fetal.Tissue_00110360";is.last "FALSE";novel_exon_id "nvl_exon140999";novel_exon_type "A5SS";is.first "FALSE";is.singleExon "FALSE"
chr3	transdecoder	exon	46742913	46743090	.	-	.	transcript_id "DNTX_00180653";transcript_type "protein_coding";transcript_biotype "protein_coding";exon_number "1";gene_id "XLOC_021379";gene_name "RP11-316F12.1";class_code "j";oId "Cornea_Fetal.Tissue_00110360";is.last "FALSE";novel_exon_id "nvl_exon141000";novel_exon_type "A3SS";is.first "TRUE";is.singleExon "FALSE"
chr3	transdecoder	five_prime_UTR	46717825	46718306	.	-	.	transcript_id "DNTX_00180653";transcript_type "protein_coding";transcript_biotype "protein_coding";gene_id "XLOC_021379";gene_name "RP11-316F12.1";class_code "j";oId "Cornea_Fetal.Tissue_00110360";is.last "FALSE";is.first "FALSE";is.singleExon "FALSE"
chr3	transdecoder	five_prime_UTR	46719944	46720003	.	-	.	transcript_id "DNTX_00180653";transcript_type "protein_coding";transcript_biotype "protein_coding";gene_id "XLOC_021379";gene_name "RP11-316F12.1";class_code "j";oId "Cornea_Fetal.Tissue_00110360";is.last "FALSE";is.first "FALSE";is.singleExon "FALSE"
chr3	transdecoder	five_prime_UTR	46742484	46742583	.	-	.	transcript_id "DNTX_00180653";transcript_type "protein_coding";transcript_biotype "protein_coding";gene_id "XLOC_021379";gene_name "RP11-316F12.1";class_code "j";oId "Cornea_Fetal.Tissue_00110360";is.last "FALSE";novel_exon_id "nvl_exon140999";novel_exon_type "A5SS";is.first "FALSE";is.singleExon "FALSE"
chr3	transdecoder	five_prime_UTR	46742913	46743090	.	-	.	transcript_id "DNTX_00180653";transcript_type "protein_coding";transcript_biotype "protein_coding";gene_id "XLOC_021379";gene_name "RP11-316F12.1";class_code "j";oId "Cornea_Fetal.Tissue_00110360";is.last "FALSE";novel_exon_id "nvl_exon141000";novel_exon_type "A3SS";is.first "TRUE";is.singleExon "FALSE"
chr3	transdecoder	start_codon	46717822	46717824	.	-	0	transcript_id "DNTX_00180653";transcript_type "protein_coding";transcript_biotype "protein_coding";gene_id "XLOC_021379";gene_name "RP11-316F12.1";class_code "j";oId "Cornea_Fetal.Tissue_00110360";is.last "FALSE";is.first "FALSE";is.singleExon "FALSE"
chr3	transdecoder	CDS	46712249	46712482	.	-	0	transcript_id "DNTX_00180653";transcript_type "protein_coding";transcript_biotype "protein_coding";gene_id "XLOC_021379";gene_name "RP11-316F12.1";class_code "j";oId "Cornea_Fetal.Tissue_00110360";is.last "FALSE";is.first "FALSE";is.singleExon "FALSE"
chr3	transdecoder	CDS	46712901	46713067	.	-	2	transcript_id "DNTX_00180653";transcript_type "protein_coding";transcript_biotype "protein_coding";gene_id "XLOC_021379";gene_name "RP11-316F12.1";class_code "j";oId "Cornea_Fetal.Tissue_00110360";is.last "FALSE";is.first "FALSE";is.singleExon "FALSE"
chr3	transdecoder	CDS	46714218	46714501	.	-	1	transcript_id "DNTX_00180653";transcript_type "protein_coding";transcript_biotype "protein_coding";gene_id "XLOC_021379";gene_name "RP11-316F12.1";class_code "j";oId "Cornea_Fetal.Tissue_00110360";is.last "FALSE";is.first "FALSE";is.singleExon "FALSE"
chr3	transdecoder	CDS	46715535	46715697	.	-	2	transcript_id "DNTX_00180653";transcript_type "protein_coding";transcript_biotype "protein_coding";gene_id "XLOC_021379";gene_name "RP11-316F12.1";class_code "j";oId "Cornea_Fetal.Tissue_00110360";is.last "FALSE";is.first "FALSE";is.singleExon "FALSE"
chr3	transdecoder	CDS	46717437	46717637	.	-	2	transcript_id "DNTX_00180653";transcript_type "protein_coding";transcript_biotype "protein_coding";gene_id "XLOC_021379";gene_name "RP11-316F12.1";class_code "j";oId "Cornea_Fetal.Tissue_00110360";is.last "FALSE";is.first "FALSE";is.singleExon "FALSE"
chr3	transdecoder	CDS	46717719	46717824	.	-	0	transcript_id "DNTX_00180653";transcript_type "protein_coding";transcript_biotype "protein_coding";gene_id "XLOC_021379";gene_name "RP11-316F12.1";class_code "j";oId "Cornea_Fetal.Tissue_00110360";is.last "FALSE";is.first "FALSE";is.singleExon "FALSE"
chr3	transdecoder	stop_codon	46712246	46712248	.	-	0	transcript_id "DNTX_00180653";transcript_type "protein_coding";transcript_biotype "protein_coding";gene_id "XLOC_021379";gene_name "RP11-316F12.1";class_code "j";oId "Cornea_Fetal.Tissue_00110360";is.last "FALSE";is.first "FALSE";is.singleExon "FALSE"
chr3	transdecoder	three_prime_UTR	46712142	46712245	.	-	.	transcript_id "DNTX_00180653";transcript_type "protein_coding";transcript_biotype "protein_coding";gene_id "XLOC_021379";gene_name "RP11-316F12.1";class_code "j";oId "Cornea_Fetal.Tissue_00110360";is.last "FALSE";is.first "FALSE";is.singleExon "FALSE"
chr3	transdecoder	gene	46742092	46812558	.	-	.	gene_id "XLOC_021379";gene_name "RP11-316F12.2";is.last "FALSE";is.first "FALSE";is.singleExon "FALSE"
chr3	transdecoder	transcript	46742092	46812558	.	-	.	transcript_id "DNTX_00177892";transcript_type "protein_coding";transcript_biotype "protein_coding";gene_id "XLOC_021379";gene_name "RP11-316F12.2";class_code "=";oId "Thyroid_00266643";is.last "FALSE";is.first "FALSE";is.singleExon "FALSE"
chr3	transdecoder	exon	46742092	46742583	.	-	.	transcript_id "DNTX_00177892";transcript_type "protein_coding";transcript_biotype "protein_coding";exon_number "10";gene_id "XLOC_021379";gene_name "RP11-316F12.2";class_code "=";oId "Thyroid_00266643";is.last "TRUE";is.first "FALSE";is.singleExon "FALSE"
chr3	transdecoder	exon	46742913	46743082	.	-	.	transcript_id "DNTX_00177892";transcript_type "protein_coding";transcript_biotype "protein_coding";exon_number "9";gene_id "XLOC_021379";gene_name "RP11-316F12.2";class_code "=";oId "Thyroid_00266643";is.last "FALSE";is.first "FALSE";is.singleExon "FALSE"
chr3	transdecoder	exon	46743967	46744140	.	-	.	transcript_id "DNTX_00177892";transcript_type "protein_coding";transcript_biotype "protein_coding";exon_number "8";gene_id "XLOC_021379";gene_name "RP11-316F12.2";class_code "=";oId "Thyroid_00266643";is.last "FALSE";is.first "FALSE";is.singleExon "FALSE"
chr3	transdecoder	exon	46744643	46744790	.	-	.	transcript_id "DNTX_00177892";transcript_type "protein_coding";transcript_biotype "protein_coding";exon_number "7";gene_id "XLOC_021379";gene_name "RP11-316F12.2";class_code "=";oId "Thyroid_00266643";is.last "FALSE";is.first "FALSE";is.singleExon "FALSE"
chr3	transdecoder	exon	46748625	46748651	.	-	.	transcript_id "DNTX_00177892";transcript_type "protein_coding";transcript_biotype "protein_coding";exon_number "6";gene_id "XLOC_021379";gene_name "RP11-316F12.2";class_code "=";oId "Thyroid_00266643";is.last "FALSE";is.first "FALSE";is.singleExon "FALSE"
chr3	transdecoder	exon	46754488	46754648	.	-	.	transcript_id "DNTX_00177892";transcript_type "protein_coding";transcript_biotype "protein_coding";exon_number "5";gene_id "XLOC_021379";gene_name "RP11-316F12.2";class_code "=";oId "Thyroid_00266643";is.last "FALSE";is.first "FALSE";is.singleExon "FALSE"
chr3	transdecoder	exon	46755410	46755672	.	-	.	transcript_id "DNTX_00177892";transcript_type "protein_coding";transcript_biotype "protein_coding";exon_number "4";gene_id "XLOC_021379";gene_name "RP11-316F12.2";class_code "=";oId "Thyroid_00266643";is.last "FALSE";is.first "FALSE";is.singleExon "FALSE"
chr3	transdecoder	exon	46756042	46756629	.	-	.	transcript_id "DNTX_00177892";transcript_type "protein_coding";transcript_biotype "protein_coding";exon_number "3";gene_id "XLOC_021379";gene_name "RP11-316F12.2";class_code "=";oId "Thyroid_00266643";is.last "FALSE";is.first "FALSE";is.singleExon "FALSE"
chr3	transdecoder	exon	46811106	46811873	.	-	.	transcript_id "DNTX_00177892";transcript_type "protein_coding";transcript_biotype "protein_coding";exon_number "2";gene_id "XLOC_021379";gene_name "RP11-316F12.2";class_code "=";oId "Thyroid_00266643";is.last "FALSE";is.first "FALSE";is.singleExon "FALSE"
chr3	transdecoder	exon	46812222	46812558	.	-	.	transcript_id "DNTX_00177892";transcript_type "protein_coding";transcript_biotype "protein_coding";exon_number "1";gene_id "XLOC_021379";gene_name "RP11-316F12.2";class_code "=";oId "Thyroid_00266643";is.last "FALSE";is.first "TRUE";is.singleExon "FALSE"
chr3	transdecoder	five_prime_UTR	46743066	46743082	.	-	.	transcript_id "DNTX_00177892";transcript_type "protein_coding";transcript_biotype "protein_coding";gene_id "XLOC_021379";gene_name "RP11-316F12.2";class_code "=";oId "Thyroid_00266643";is.last "FALSE";is.first "FALSE";is.singleExon "FALSE"
chr3	transdecoder	five_prime_UTR	46743967	46744140	.	-	.	transcript_id "DNTX_00177892";transcript_type "protein_coding";transcript_biotype "protein_coding";gene_id "XLOC_021379";gene_name "RP11-316F12.2";class_code "=";oId "Thyroid_00266643";is.last "FALSE";is.first "FALSE";is.singleExon "FALSE"
chr3	transdecoder	five_prime_UTR	46744643	46744790	.	-	.	transcript_id "DNTX_00177892";transcript_type "protein_coding";transcript_biotype "protein_coding";gene_id "XLOC_021379";gene_name "RP11-316F12.2";class_code "=";oId "Thyroid_00266643";is.last "FALSE";is.first "FALSE";is.singleExon "FALSE"
chr3	transdecoder	five_prime_UTR	46748625	46748651	.	-	.	transcript_id "DNTX_00177892";transcript_type "protein_coding";transcript_biotype "protein_coding";gene_id "XLOC_021379";gene_name "RP11-316F12.2";class_code "=";oId "Thyroid_00266643";is.last "FALSE";is.first "FALSE";is.singleExon "FALSE"
chr3	transdecoder	five_prime_UTR	46754488	46754648	.	-	.	transcript_id "DNTX_00177892";transcript_type "protein_coding";transcript_biotype "protein_coding";gene_id "XLOC_021379";gene_name "RP11-316F12.2";class_code "=";oId "Thyroid_00266643";is.last "FALSE";is.first "FALSE";is.singleExon "FALSE"
chr3	transdecoder	five_prime_UTR	46755410	46755672	.	-	.	transcript_id "DNTX_00177892";transcript_type "protein_coding";transcript_biotype "protein_coding";gene_id "XLOC_021379";gene_name "RP11-316F12.2";class_code "=";oId "Thyroid_00266643";is.last "FALSE";is.first "FALSE";is.singleExon "FALSE"
chr3	transdecoder	five_prime_UTR	46756042	46756629	.	-	.	transcript_id "DNTX_00177892";transcript_type "protein_coding";transcript_biotype "protein_coding";gene_id "XLOC_021379";gene_name "RP11-316F12.2";class_code "=";oId "Thyroid_00266643";is.last "FALSE";is.first "FALSE";is.singleExon "FALSE"
chr3	transdecoder	five_prime_UTR	46811106	46811873	.	-	.	transcript_id "DNTX_00177892";transcript_type "protein_coding";transcript_biotype "protein_coding";gene_id "XLOC_021379";gene_name "RP11-316F12.2";class_code "=";oId "Thyroid_00266643";is.last "FALSE";is.first "FALSE";is.singleExon "FALSE"
chr3	transdecoder	five_prime_UTR	46812222	46812558	.	-	.	transcript_id "DNTX_00177892";transcript_type "protein_coding";transcript_biotype "protein_coding";gene_id "XLOC_021379";gene_name "RP11-316F12.2";class_code "=";oId "Thyroid_00266643";is.last "FALSE";is.first "TRUE";is.singleExon "FALSE"
chr3	transdecoder	start_codon	46743063	46743065	.	-	0	transcript_id "DNTX_00177892";transcript_type "protein_coding";transcript_biotype "protein_coding";gene_id "XLOC_021379";gene_name "RP11-316F12.2";class_code "=";oId "Thyroid_00266643";is.last "FALSE";is.first "FALSE";is.singleExon "FALSE"
chr3	transdecoder	CDS	46742353	46742583	.	-	0	transcript_id "DNTX_00177892";transcript_type "protein_coding";transcript_biotype "protein_coding";gene_id "XLOC_021379";gene_name "RP11-316F12.2";class_code "=";oId "Thyroid_00266643";is.last "FALSE";is.first "FALSE";is.singleExon "FALSE"
chr3	transdecoder	CDS	46742913	46743065	.	-	0	transcript_id "DNTX_00177892";transcript_type "protein_coding";transcript_biotype "protein_coding";gene_id "XLOC_021379";gene_name "RP11-316F12.2";class_code "=";oId "Thyroid_00266643";is.last "FALSE";is.first "FALSE";is.singleExon "FALSE"
chr3	transdecoder	stop_codon	46742350	46742352	.	-	0	transcript_id "DNTX_00177892";transcript_type "protein_coding";transcript_biotype "protein_coding";gene_id "XLOC_021379";gene_name "RP11-316F12.2";class_code "=";oId "Thyroid_00266643";is.last "FALSE";is.first "FALSE";is.singleExon "FALSE"
chr3	transdecoder	three_prime_UTR	46742092	46742349	.	-	.	transcript_id "DNTX_00177892";transcript_type "protein_coding";transcript_biotype "protein_coding";gene_id "XLOC_021379";gene_name "RP11-316F12.2";class_code "=";oId "Thyroid_00266643";is.last "FALSE";is.first "FALSE";is.singleExon "FALSE"
chr3	transdecoder	gene	46809359	46812558	.	-	.	gene_id "XLOC_021379";gene_name "AC134594.3";is.last "FALSE";is.first "FALSE";is.singleExon "FALSE"
chr3	transdecoder	transcript	46809359	46812558	.	-	.	transcript_id "DNTX_00178119";transcript_type "protein_coding";transcript_biotype "protein_coding";gene_id "XLOC_021379";gene_name "AC134594.3";class_code "=";oId "Heart-LeftVentricle_00232517";is.last "FALSE";is.first "FALSE";is.singleExon "FALSE"
chr3	transdecoder	exon	46809359	46809589	.	-	.	transcript_id "DNTX_00178119";transcript_type "protein_coding";transcript_biotype "protein_coding";exon_number "5";gene_id "XLOC_021379";gene_name "AC134594.3";class_code "=";oId "Heart-LeftVentricle_00232517";is.last "TRUE";is.first "FALSE";is.singleExon "FALSE"
chr3	transdecoder	exon	46810156	46810310	.	-	.	transcript_id "DNTX_00178119";transcript_type "protein_coding";transcript_biotype "protein_coding";exon_number "4";gene_id "XLOC_021379";gene_name "AC134594.3";class_code "=";oId "Heart-LeftVentricle_00232517";is.last "FALSE";is.first "FALSE";is.singleExon "FALSE"
chr3	transdecoder	exon	46811106	46811371	.	-	.	transcript_id "DNTX_00178119";transcript_type "protein_coding";transcript_biotype "protein_coding";exon_number "3";gene_id "XLOC_021379";gene_name "AC134594.3";class_code "=";oId "Heart-LeftVentricle_00232517";is.last "FALSE";is.first "FALSE";is.singleExon "FALSE"
chr3	transdecoder	exon	46811717	46811873	.	-	.	transcript_id "DNTX_00178119";transcript_type "protein_coding";transcript_biotype "protein_coding";exon_number "2";gene_id "XLOC_021379";gene_name "AC134594.3";class_code "=";oId "Heart-LeftVentricle_00232517";is.last "FALSE";is.first "FALSE";is.singleExon "FALSE"
chr3	transdecoder	exon	46812222	46812558	.	-	.	transcript_id "DNTX_00178119";transcript_type "protein_coding";transcript_biotype "protein_coding";exon_number "1";gene_id "XLOC_021379";gene_name "AC134594.3";class_code "=";oId "Heart-LeftVentricle_00232517";is.last "FALSE";is.first "TRUE";is.singleExon "FALSE"
chr3	transdecoder	five_prime_UTR	46812487	46812558	.	-	.	transcript_id "DNTX_00178119";transcript_type "protein_coding";transcript_biotype "protein_coding";gene_id "XLOC_021379";gene_name "AC134594.3";class_code "=";oId "Heart-LeftVentricle_00232517";is.last "FALSE";is.first "FALSE";is.singleExon "FALSE"
chr3	transdecoder	start_codon	46812484	46812486	.	-	0	transcript_id "DNTX_00178119";transcript_type "protein_coding";transcript_biotype "protein_coding";gene_id "XLOC_021379";gene_name "AC134594.3";class_code "=";oId "Heart-LeftVentricle_00232517";is.last "FALSE";is.first "FALSE";is.singleExon "FALSE"
chr3	transdecoder	CDS	46809401	46809589	.	-	0	transcript_id "DNTX_00178119";transcript_type "protein_coding";transcript_biotype "protein_coding";gene_id "XLOC_021379";gene_name "AC134594.3";class_code "=";oId "Heart-LeftVentricle_00232517";is.last "FALSE";is.first "FALSE";is.singleExon "FALSE"
chr3	transdecoder	CDS	46810156	46810310	.	-	2	transcript_id "DNTX_00178119";transcript_type "protein_coding";transcript_biotype "protein_coding";gene_id "XLOC_021379";gene_name "AC134594.3";class_code "=";oId "Heart-LeftVentricle_00232517";is.last "FALSE";is.first "FALSE";is.singleExon "FALSE"
chr3	transdecoder	CDS	46811106	46811371	.	-	1	transcript_id "DNTX_00178119";transcript_type "protein_coding";transcript_biotype "protein_coding";gene_id "XLOC_021379";gene_name "AC134594.3";class_code "=";oId "Heart-LeftVentricle_00232517";is.last "FALSE";is.first "FALSE";is.singleExon "FALSE"
chr3	transdecoder	CDS	46811717	46811873	.	-	2	transcript_id "DNTX_00178119";transcript_type "protein_coding";transcript_biotype "protein_coding";gene_id "XLOC_021379";gene_name "AC134594.3";class_code "=";oId "Heart-LeftVentricle_00232517";is.last "FALSE";is.first "FALSE";is.singleExon "FALSE"
chr3	transdecoder	CDS	46812222	46812486	.	-	0	transcript_id "DNTX_00178119";transcript_type "protein_coding";transcript_biotype "protein_coding";gene_id "XLOC_021379";gene_name "AC134594.3";class_code "=";oId "Heart-LeftVentricle_00232517";is.last "FALSE";is.first "FALSE";is.singleExon "FALSE"
chr3	transdecoder	stop_codon	46809398	46809400	.	-	0	transcript_id "DNTX_00178119";transcript_type "protein_coding";transcript_biotype "protein_coding";gene_id "XLOC_021379";gene_name "AC134594.3";class_code "=";oId "Heart-LeftVentricle_00232517";is.last "FALSE";is.first "FALSE";is.singleExon "FALSE"
chr3	transdecoder	three_prime_UTR	46809359	46809397	.	-	.	transcript_id "DNTX_00178119";transcript_type "protein_coding";transcript_biotype "protein_coding";gene_id "XLOC_021379";gene_name "AC134594.3";class_code "=";oId "Heart-LeftVentricle_00232517";is.last "FALSE";is.first "FALSE";is.singleExon "FALSE"
chr3	StringTie	transcript	46809498	46811341	.	-	.	transcript_id "DNTX_00178120";transcript_type "noncoding";transcript_biotype "noncoding";gene_id "XLOC_021379";gene_name "AC134594.3";class_code "=";oId "Heart-LeftVentricle_00223118";is.last "FALSE";is.first "FALSE";is.singleExon "FALSE"
chr3	StringTie	exon	46809498	46809589	.	-	.	transcript_id "DNTX_00178120";transcript_type "noncoding";transcript_biotype "noncoding";exon_number "2";gene_id "XLOC_021379";gene_name "AC134594.3";class_code "=";oId "Heart-LeftVentricle_00223118";is.last "TRUE";is.first "FALSE";is.singleExon "FALSE"
chr3	StringTie	exon	46811106	46811341	.	-	.	transcript_id "DNTX_00178120";transcript_type "noncoding";transcript_biotype "noncoding";exon_number "1";gene_id "XLOC_021379";gene_name "AC134594.3";class_code "=";oId "Heart-LeftVentricle_00223118";is.last "FALSE";is.first "TRUE";is.singleExon "FALSE"
chr3	StringTie	gene	46829542	46833823	.	-	.	gene_id "XLOC_021380";gene_name "PRSS42";is.last "FALSE";is.first "FALSE";is.singleExon "FALSE"
chr3	StringTie	transcript	46829542	46833823	.	-	.	transcript_id "DNTX_00178121";transcript_type "noncoding";transcript_biotype "noncoding";gene_id "XLOC_021380";gene_name "PRSS42";class_code "=";oId "Heart-LeftVentricle_00223119";is.last "FALSE";is.first "FALSE";is.singleExon "FALSE"
chr3	StringTie	exon	46829542	46830493	.	-	.	transcript_id "DNTX_00178121";transcript_type "noncoding";transcript_biotype "noncoding";exon_number "3";gene_id "XLOC_021380";gene_name "PRSS42";class_code "=";oId "Heart-LeftVentricle_00223119";is.last "TRUE";is.first "FALSE";is.singleExon "FALSE"
chr3	StringTie	exon	46832992	46833206	.	-	.	transcript_id "DNTX_00178121";transcript_type "noncoding";transcript_biotype "noncoding";exon_number "2";gene_id "XLOC_021380";gene_name "PRSS42";class_code "=";oId "Heart-LeftVentricle_00223119";is.last "FALSE";is.first "FALSE";is.singleExon "FALSE"
chr3	StringTie	exon	46833711	46833823	.	-	.	transcript_id "DNTX_00178121";transcript_type "noncoding";transcript_biotype "noncoding";exon_number "1";gene_id "XLOC_021380";gene_name "PRSS42";class_code "=";oId "Heart-LeftVentricle_00223119";is.last "FALSE";is.first "TRUE";is.singleExon "FALSE"
chr3	StringTie	gene	46834119	46844760	.	-	.	gene_id "XLOC_021381";gene_name "DNTX_00178122";is.last "FALSE";is.first "FALSE";is.singleExon "FALSE"
chr3	StringTie	transcript	46834119	46844760	.	-	.	transcript_id "DNTX_00178122";transcript_type "noncoding";transcript_biotype "noncoding";gene_id "XLOC_021381";gene_name "DNTX_00178122";class_code "u";oId "Heart-LeftVentricle_00232518";is.last "FALSE";is.first "FALSE";is.singleExon "FALSE"
chr3	StringTie	exon	46834119	46836203	.	-	.	transcript_id "DNTX_00178122";transcript_type "noncoding";transcript_biotype "noncoding";exon_number "2";gene_id "XLOC_021381";gene_name "DNTX_00178122";class_code "u";oId "Heart-LeftVentricle_00232518";is.last "TRUE";is.first "FALSE";is.singleExon "FALSE"
chr3	StringTie	exon	46844138	46844760	.	-	.	transcript_id "DNTX_00178122";transcript_type "noncoding";transcript_biotype "noncoding";exon_number "1";gene_id "XLOC_021381";gene_name "DNTX_00178122";class_code "u";oId "Heart-LeftVentricle_00232518";is.last "FALSE";is.first "TRUE";is.singleExon "FALSE"
chr3	transdecoder	gene	46834540	46844909	.	-	.	gene_id "XLOC_021381";gene_name "DNTX_00178123";is.last "FALSE";is.first "FALSE";is.singleExon "FALSE"
chr3	transdecoder	transcript	46834540	46844909	.	-	.	transcript_id "DNTX_00178123";transcript_type "protein_coding";transcript_biotype "protein_coding";gene_id "XLOC_021381";gene_name "DNTX_00178123";class_code "u";oId "Heart-LeftVentricle_00232519";is.last "FALSE";is.first "FALSE";is.singleExon "FALSE"
chr3	transdecoder	exon	46834540	46836203	.	-	.	transcript_id "DNTX_00178123";transcript_type "protein_coding";transcript_biotype "protein_coding";exon_number "3";gene_id "XLOC_021381";gene_name "DNTX_00178123";class_code "u";oId "Heart-LeftVentricle_00232519";is.last "TRUE";is.first "FALSE";is.singleExon "FALSE"
chr3	transdecoder	exon	46844138	46844779	.	-	.	transcript_id "DNTX_00178123";transcript_type "protein_coding";transcript_biotype "protein_coding";exon_number "2";gene_id "XLOC_021381";gene_name "DNTX_00178123";class_code "u";oId "Heart-LeftVentricle_00232519";is.last "FALSE";is.first "FALSE";is.singleExon "FALSE"
chr3	transdecoder	exon	46844806	46844909	.	-	.	transcript_id "DNTX_00178123";transcript_type "protein_coding";transcript_biotype "protein_coding";exon_number "1";gene_id "XLOC_021381";gene_name "DNTX_00178123";class_code "u";oId "Heart-LeftVentricle_00232519";is.last "FALSE";is.first "TRUE";is.singleExon "FALSE"
chr3	transdecoder	five_prime_UTR	46835458	46836203	.	-	.	transcript_id "DNTX_00178123";transcript_type "protein_coding";transcript_biotype "protein_coding";gene_id "XLOC_021381";gene_name "DNTX_00178123";class_code "u";oId "Heart-LeftVentricle_00232519";is.last "FALSE";is.first "FALSE";is.singleExon "FALSE"
chr3	transdecoder	five_prime_UTR	46844138	46844779	.	-	.	transcript_id "DNTX_00178123";transcript_type "protein_coding";transcript_biotype "protein_coding";gene_id "XLOC_021381";gene_name "DNTX_00178123";class_code "u";oId "Heart-LeftVentricle_00232519";is.last "FALSE";is.first "FALSE";is.singleExon "FALSE"
chr3	transdecoder	five_prime_UTR	46844806	46844909	.	-	.	transcript_id "DNTX_00178123";transcript_type "protein_coding";transcript_biotype "protein_coding";gene_id "XLOC_021381";gene_name "DNTX_00178123";class_code "u";oId "Heart-LeftVentricle_00232519";is.last "FALSE";is.first "TRUE";is.singleExon "FALSE"
chr3	transdecoder	start_codon	46835455	46835457	.	-	0	transcript_id "DNTX_00178123";transcript_type "protein_coding";transcript_biotype "protein_coding";gene_id "XLOC_021381";gene_name "DNTX_00178123";class_code "u";oId "Heart-LeftVentricle_00232519";is.last "FALSE";is.first "FALSE";is.singleExon "FALSE"
chr3	transdecoder	CDS	46835248	46835457	.	-	0	transcript_id "DNTX_00178123";transcript_type "protein_coding";transcript_biotype "protein_coding";gene_id "XLOC_021381";gene_name "DNTX_00178123";class_code "u";oId "Heart-LeftVentricle_00232519";is.last "FALSE";is.first "FALSE";is.singleExon "FALSE"
chr3	transdecoder	stop_codon	46835245	46835247	.	-	0	transcript_id "DNTX_00178123";transcript_type "protein_coding";transcript_biotype "protein_coding";gene_id "XLOC_021381";gene_name "DNTX_00178123";class_code "u";oId "Heart-LeftVentricle_00232519";is.last "FALSE";is.first "FALSE";is.singleExon "FALSE"
chr3	transdecoder	three_prime_UTR	46834540	46835244	.	-	.	transcript_id "DNTX_00178123";transcript_type "protein_coding";transcript_biotype "protein_coding";gene_id "XLOC_021381";gene_name "DNTX_00178123";class_code "u";oId "Heart-LeftVentricle_00232519";is.last "FALSE";is.first "FALSE";is.singleExon "FALSE"
chr3	transdecoder	gene	46834738	46882169	.	-	.	gene_id "XLOC_021381";gene_name "MYL3";is.last "FALSE";is.first "FALSE";is.singleExon "FALSE"
chr3	transdecoder	transcript	46834738	46863498	.	-	.	transcript_id "DNTX_00178749";transcript_type "protein_coding";transcript_biotype "protein_coding";gene_id "XLOC_021381";gene_name "MYL3";class_code "j";oId "Muscle-Skeletal_00227479";is.last "FALSE";is.first "FALSE";is.singleExon "FALSE"
chr3	transdecoder	exon	46834738	46836203	.	-	.	transcript_id "DNTX_00178749";transcript_type "protein_coding";transcript_biotype "protein_coding";exon_number "7";gene_id "XLOC_021381";gene_name "MYL3";class_code "j";oId "Muscle-Skeletal_00227479";is.last "TRUE";novel_exon_id "nvl_exon141001";novel_exon_type "novel_TES";is.first "FALSE";is.singleExon "FALSE"
chr3	transdecoder	exon	46858231	46858272	.	-	.	transcript_id "DNTX_00178749";transcript_type "protein_coding";transcript_biotype "protein_coding";exon_number "6";gene_id "XLOC_021381";gene_name "MYL3";class_code "j";oId "Muscle-Skeletal_00227479";is.last "FALSE";is.first "FALSE";is.singleExon "FALSE"
chr3	transdecoder	exon	46858384	46858461	.	-	.	transcript_id "DNTX_00178749";transcript_type "protein_coding";transcript_biotype "protein_coding";exon_number "5";gene_id "XLOC_021381";gene_name "MYL3";class_code "j";oId "Muscle-Skeletal_00227479";is.last "FALSE";is.first "FALSE";is.singleExon "FALSE"
chr3	transdecoder	exon	46859475	46859648	.	-	.	transcript_id "DNTX_00178749";transcript_type "protein_coding";transcript_biotype "protein_coding";exon_number "4";gene_id "XLOC_021381";gene_name "MYL3";class_code "j";oId "Muscle-Skeletal_00227479";is.last "FALSE";is.first "FALSE";is.singleExon "FALSE"
chr3	transdecoder	exon	46860676	46860825	.	-	.	transcript_id "DNTX_00178749";transcript_type "protein_coding";transcript_biotype "protein_coding";exon_number "3";gene_id "XLOC_021381";gene_name "MYL3";class_code "j";oId "Muscle-Skeletal_00227479";is.last "FALSE";is.first "FALSE";is.singleExon "FALSE"
chr3	transdecoder	exon	46860960	46860987	.	-	.	transcript_id "DNTX_00178749";transcript_type "protein_coding";transcript_biotype "protein_coding";exon_number "2";gene_id "XLOC_021381";gene_name "MYL3";class_code "j";oId "Muscle-Skeletal_00227479";is.last "FALSE";is.first "FALSE";is.singleExon "FALSE"
chr3	transdecoder	exon	46863262	46863498	.	-	.	transcript_id "DNTX_00178749";transcript_type "protein_coding";transcript_biotype "protein_coding";exon_number "1";gene_id "XLOC_021381";gene_name "MYL3";class_code "j";oId "Muscle-Skeletal_00227479";is.last "FALSE";novel_exon_id "nvl_exon141002";novel_exon_type "A3SS";is.first "TRUE";is.singleExon "FALSE"
chr3	transdecoder	five_prime_UTR	46863391	46863498	.	-	.	transcript_id "DNTX_00178749";transcript_type "protein_coding";transcript_biotype "protein_coding";gene_id "XLOC_021381";gene_name "MYL3";class_code "j";oId "Muscle-Skeletal_00227479";is.last "FALSE";is.first "FALSE";is.singleExon "FALSE"
chr3	transdecoder	start_codon	46863388	46863390	.	-	2	transcript_id "DNTX_00178749";transcript_type "protein_coding";transcript_biotype "protein_coding";gene_id "XLOC_021381";gene_name "MYL3";class_code "j";oId "Muscle-Skeletal_00227479";is.last "FALSE";is.first "FALSE";is.singleExon "FALSE"
chr3	transdecoder	CDS	46858247	46858272	.	-	2	transcript_id "DNTX_00178749";transcript_type "protein_coding";transcript_biotype "protein_coding";gene_id "XLOC_021381";gene_name "MYL3";class_code "j";oId "Muscle-Skeletal_00227479";is.last "FALSE";is.first "FALSE";is.singleExon "FALSE"
chr3	transdecoder	CDS	46858384	46858461	.	-	2	transcript_id "DNTX_00178749";transcript_type "protein_coding";transcript_biotype "protein_coding";gene_id "XLOC_021381";gene_name "MYL3";class_code "j";oId "Muscle-Skeletal_00227479";is.last "FALSE";is.first "FALSE";is.singleExon "FALSE"
chr3	transdecoder	CDS	46859475	46859648	.	-	2	transcript_id "DNTX_00178749";transcript_type "protein_coding";transcript_biotype "protein_coding";gene_id "XLOC_021381";gene_name "MYL3";class_code "j";oId "Muscle-Skeletal_00227479";is.last "FALSE";is.first "FALSE";is.singleExon "FALSE"
chr3	transdecoder	CDS	46860676	46860825	.	-	2	transcript_id "DNTX_00178749";transcript_type "protein_coding";transcript_biotype "protein_coding";gene_id "XLOC_021381";gene_name "MYL3";class_code "j";oId "Muscle-Skeletal_00227479";is.last "FALSE";is.first "FALSE";is.singleExon "FALSE"
chr3	transdecoder	CDS	46860960	46860987	.	-	0	transcript_id "DNTX_00178749";transcript_type "protein_coding";transcript_biotype "protein_coding";gene_id "XLOC_021381";gene_name "MYL3";class_code "j";oId "Muscle-Skeletal_00227479";is.last "FALSE";is.first "FALSE";is.singleExon "FALSE"
chr3	transdecoder	CDS	46863262	46863390	.	-	0	transcript_id "DNTX_00178749";transcript_type "protein_coding";transcript_biotype "protein_coding";gene_id "XLOC_021381";gene_name "MYL3";class_code "j";oId "Muscle-Skeletal_00227479";is.last "FALSE";is.first "FALSE";is.singleExon "FALSE"
chr3	transdecoder	stop_codon	46858244	46858246	.	-	2	transcript_id "DNTX_00178749";transcript_type "protein_coding";transcript_biotype "protein_coding";gene_id "XLOC_021381";gene_name "MYL3";class_code "j";oId "Muscle-Skeletal_00227479";is.last "FALSE";is.first "FALSE";is.singleExon "FALSE"
chr3	transdecoder	three_prime_UTR	46834738	46836203	.	-	.	transcript_id "DNTX_00178749";transcript_type "protein_coding";transcript_biotype "protein_coding";gene_id "XLOC_021381";gene_name "MYL3";class_code "j";oId "Muscle-Skeletal_00227479";is.last "TRUE";novel_exon_id "nvl_exon141001";novel_exon_type "novel_TES";is.first "FALSE";is.singleExon "FALSE"
chr3	transdecoder	three_prime_UTR	46858231	46858243	.	-	.	transcript_id "DNTX_00178749";transcript_type "protein_coding";transcript_biotype "protein_coding";gene_id "XLOC_021381";gene_name "MYL3";class_code "j";oId "Muscle-Skeletal_00227479";is.last "FALSE";is.first "FALSE";is.singleExon "FALSE"
chr3	transdecoder	transcript	46835055	46882169	.	-	.	transcript_id "DNTX_00176490";transcript_type "protein_coding";transcript_biotype "protein_coding";gene_id "XLOC_021381";gene_name "MYL3";class_code "j";oId "Adipose-Subcutaneous_00260182";is.last "FALSE";is.first "FALSE";is.singleExon "FALSE"
chr3	transdecoder	exon	46835055	46836203	.	-	.	transcript_id "DNTX_00176490";transcript_type "protein_coding";transcript_biotype "protein_coding";exon_number "9";gene_id "XLOC_021381";gene_name "MYL3";class_code "j";oId "Adipose-Subcutaneous_00260182";is.last "TRUE";novel_exon_id "nvl_exon141003";novel_exon_type "novel_TES";is.first "FALSE";is.singleExon "FALSE"
chr3	transdecoder	exon	46858231	46858272	.	-	.	transcript_id "DNTX_00176490";transcript_type "protein_coding";transcript_biotype "protein_coding";exon_number "8";gene_id "XLOC_021381";gene_name "MYL3";class_code "j";oId "Adipose-Subcutaneous_00260182";is.last "FALSE";is.first "FALSE";is.singleExon "FALSE"
chr3	transdecoder	exon	46858384	46858461	.	-	.	transcript_id "DNTX_00176490";transcript_type "protein_coding";transcript_biotype "protein_coding";exon_number "7";gene_id "XLOC_021381";gene_name "MYL3";class_code "j";oId "Adipose-Subcutaneous_00260182";is.last "FALSE";is.first "FALSE";is.singleExon "FALSE"
chr3	transdecoder	exon	46859475	46859648	.	-	.	transcript_id "DNTX_00176490";transcript_type "protein_coding";transcript_biotype "protein_coding";exon_number "6";gene_id "XLOC_021381";gene_name "MYL3";class_code "j";oId "Adipose-Subcutaneous_00260182";is.last "FALSE";is.first "FALSE";is.singleExon "FALSE"
chr3	transdecoder	exon	46860676	46860825	.	-	.	transcript_id "DNTX_00176490";transcript_type "protein_coding";transcript_biotype "protein_coding";exon_number "5";gene_id "XLOC_021381";gene_name "MYL3";class_code "j";oId "Adipose-Subcutaneous_00260182";is.last "FALSE";is.first "FALSE";is.singleExon "FALSE"
chr3	transdecoder	exon	46860960	46860987	.	-	.	transcript_id "DNTX_00176490";transcript_type "protein_coding";transcript_biotype "protein_coding";exon_number "4";gene_id "XLOC_021381";gene_name "MYL3";class_code "j";oId "Adipose-Subcutaneous_00260182";is.last "FALSE";is.first "FALSE";is.singleExon "FALSE"
chr3	transdecoder	exon	46863262	46863396	.	-	.	transcript_id "DNTX_00176490";transcript_type "protein_coding";transcript_biotype "protein_coding";exon_number "3";gene_id "XLOC_021381";gene_name "MYL3";class_code "j";oId "Adipose-Subcutaneous_00260182";is.last "FALSE";is.first "FALSE";is.singleExon "FALSE"
chr3	transdecoder	exon	46866390	46866600	.	-	.	transcript_id "DNTX_00176490";transcript_type "protein_coding";transcript_biotype "protein_coding";exon_number "2";gene_id "XLOC_021381";gene_name "MYL3";class_code "j";oId "Adipose-Subcutaneous_00260182";is.last "FALSE";is.first "FALSE";is.singleExon "FALSE"
chr3	transdecoder	exon	46882074	46882169	.	-	.	transcript_id "DNTX_00176490";transcript_type "protein_coding";transcript_biotype "protein_coding";exon_number "1";gene_id "XLOC_021381";gene_name "MYL3";class_code "j";oId "Adipose-Subcutaneous_00260182";is.last "FALSE";is.first "TRUE";is.singleExon "FALSE"
chr3	transdecoder	five_prime_UTR	46863391	46863396	.	-	.	transcript_id "DNTX_00176490";transcript_type "protein_coding";transcript_biotype "protein_coding";gene_id "XLOC_021381";gene_name "MYL3";class_code "j";oId "Adipose-Subcutaneous_00260182";is.last "FALSE";is.first "FALSE";is.singleExon "FALSE"
chr3	transdecoder	five_prime_UTR	46866390	46866600	.	-	.	transcript_id "DNTX_00176490";transcript_type "protein_coding";transcript_biotype "protein_coding";gene_id "XLOC_021381";gene_name "MYL3";class_code "j";oId "Adipose-Subcutaneous_00260182";is.last "FALSE";is.first "FALSE";is.singleExon "FALSE"
chr3	transdecoder	five_prime_UTR	46882074	46882169	.	-	.	transcript_id "DNTX_00176490";transcript_type "protein_coding";transcript_biotype "protein_coding";gene_id "XLOC_021381";gene_name "MYL3";class_code "j";oId "Adipose-Subcutaneous_00260182";is.last "FALSE";is.first "TRUE";is.singleExon "FALSE"
chr3	transdecoder	start_codon	46863388	46863390	.	-	2	transcript_id "DNTX_00176490";transcript_type "protein_coding";transcript_biotype "protein_coding";gene_id "XLOC_021381";gene_name "MYL3";class_code "j";oId "Adipose-Subcutaneous_00260182";is.last "FALSE";is.first "FALSE";is.singleExon "FALSE"
chr3	transdecoder	CDS	46858247	46858272	.	-	2	transcript_id "DNTX_00176490";transcript_type "protein_coding";transcript_biotype "protein_coding";gene_id "XLOC_021381";gene_name "MYL3";class_code "j";oId "Adipose-Subcutaneous_00260182";is.last "FALSE";is.first "FALSE";is.singleExon "FALSE"
chr3	transdecoder	CDS	46858384	46858461	.	-	2	transcript_id "DNTX_00176490";transcript_type "protein_coding";transcript_biotype "protein_coding";gene_id "XLOC_021381";gene_name "MYL3";class_code "j";oId "Adipose-Subcutaneous_00260182";is.last "FALSE";is.first "FALSE";is.singleExon "FALSE"
chr3	transdecoder	CDS	46859475	46859648	.	-	2	transcript_id "DNTX_00176490";transcript_type "protein_coding";transcript_biotype "protein_coding";gene_id "XLOC_021381";gene_name "MYL3";class_code "j";oId "Adipose-Subcutaneous_00260182";is.last "FALSE";is.first "FALSE";is.singleExon "FALSE"
chr3	transdecoder	CDS	46860676	46860825	.	-	2	transcript_id "DNTX_00176490";transcript_type "protein_coding";transcript_biotype "protein_coding";gene_id "XLOC_021381";gene_name "MYL3";class_code "j";oId "Adipose-Subcutaneous_00260182";is.last "FALSE";is.first "FALSE";is.singleExon "FALSE"
chr3	transdecoder	CDS	46860960	46860987	.	-	0	transcript_id "DNTX_00176490";transcript_type "protein_coding";transcript_biotype "protein_coding";gene_id "XLOC_021381";gene_name "MYL3";class_code "j";oId "Adipose-Subcutaneous_00260182";is.last "FALSE";is.first "FALSE";is.singleExon "FALSE"
chr3	transdecoder	CDS	46863262	46863390	.	-	0	transcript_id "DNTX_00176490";transcript_type "protein_coding";transcript_biotype "protein_coding";gene_id "XLOC_021381";gene_name "MYL3";class_code "j";oId "Adipose-Subcutaneous_00260182";is.last "FALSE";is.first "FALSE";is.singleExon "FALSE"
chr3	transdecoder	stop_codon	46858244	46858246	.	-	2	transcript_id "DNTX_00176490";transcript_type "protein_coding";transcript_biotype "protein_coding";gene_id "XLOC_021381";gene_name "MYL3";class_code "j";oId "Adipose-Subcutaneous_00260182";is.last "FALSE";is.first "FALSE";is.singleExon "FALSE"
chr3	transdecoder	three_prime_UTR	46835055	46836203	.	-	.	transcript_id "DNTX_00176490";transcript_type "protein_coding";transcript_biotype "protein_coding";gene_id "XLOC_021381";gene_name "MYL3";class_code "j";oId "Adipose-Subcutaneous_00260182";is.last "TRUE";novel_exon_id "nvl_exon141003";novel_exon_type "novel_TES";is.first "FALSE";is.singleExon "FALSE"
chr3	transdecoder	three_prime_UTR	46858231	46858243	.	-	.	transcript_id "DNTX_00176490";transcript_type "protein_coding";transcript_biotype "protein_coding";gene_id "XLOC_021381";gene_name "MYL3";class_code "j";oId "Adipose-Subcutaneous_00260182";is.last "FALSE";is.first "FALSE";is.singleExon "FALSE"
chr3	transdecoder	transcript	46857507	46882123	.	-	.	transcript_id "DNTX_00174463";transcript_type "protein_coding";transcript_biotype "protein_coding";gene_id "XLOC_021381";gene_name "MYL3";class_code "m";oId "Brain-Nucleusaccumbensbasalganglia_00294626";is.last "FALSE";is.first "FALSE";is.singleExon "FALSE"
chr3	transdecoder	exon	46857507	46858101	.	-	.	transcript_id "DNTX_00174463";transcript_type "protein_coding";transcript_biotype "protein_coding";exon_number "9";gene_id "XLOC_021381";gene_name "MYL3";class_code "m";oId "Brain-Nucleusaccumbensbasalganglia_00294626";is.last "TRUE";novel_exon_id "nvl_exon141004";novel_exon_type "A5SS";is.first "FALSE";is.singleExon "FALSE"
chr3	transdecoder	exon	46858231	46858272	.	-	.	transcript_id "DNTX_00174463";transcript_type "protein_coding";transcript_biotype "protein_coding";exon_number "8";gene_id "XLOC_021381";gene_name "MYL3";class_code "m";oId "Brain-Nucleusaccumbensbasalganglia_00294626";is.last "FALSE";is.first "FALSE";is.singleExon "FALSE"
chr3	transdecoder	exon	46858384	46858461	.	-	.	transcript_id "DNTX_00174463";transcript_type "protein_coding";transcript_biotype "protein_coding";exon_number "7";gene_id "XLOC_021381";gene_name "MYL3";class_code "m";oId "Brain-Nucleusaccumbensbasalganglia_00294626";is.last "FALSE";is.first "FALSE";is.singleExon "FALSE"
chr3	transdecoder	exon	46859475	46859648	.	-	.	transcript_id "DNTX_00174463";transcript_type "protein_coding";transcript_biotype "protein_coding";exon_number "6";gene_id "XLOC_021381";gene_name "MYL3";class_code "m";oId "Brain-Nucleusaccumbensbasalganglia_00294626";is.last "FALSE";is.first "FALSE";is.singleExon "FALSE"
chr3	transdecoder	exon	46860676	46860825	.	-	.	transcript_id "DNTX_00174463";transcript_type "protein_coding";transcript_biotype "protein_coding";exon_number "5";gene_id "XLOC_021381";gene_name "MYL3";class_code "m";oId "Brain-Nucleusaccumbensbasalganglia_00294626";is.last "FALSE";is.first "FALSE";is.singleExon "FALSE"
chr3	transdecoder	exon	46860960	46860987	.	-	.	transcript_id "DNTX_00174463";transcript_type "protein_coding";transcript_biotype "protein_coding";exon_number "4";gene_id "XLOC_021381";gene_name "MYL3";class_code "m";oId "Brain-Nucleusaccumbensbasalganglia_00294626";is.last "FALSE";is.first "FALSE";is.singleExon "FALSE"
chr3	transdecoder	exon	46863262	46863396	.	-	.	transcript_id "DNTX_00174463";transcript_type "protein_coding";transcript_biotype "protein_coding";exon_number "3";gene_id "XLOC_021381";gene_name "MYL3";class_code "m";oId "Brain-Nucleusaccumbensbasalganglia_00294626";is.last "FALSE";is.first "FALSE";is.singleExon "FALSE"
chr3	transdecoder	exon	46866390	46866600	.	-	.	transcript_id "DNTX_00174463";transcript_type "protein_coding";transcript_biotype "protein_coding";exon_number "2";gene_id "XLOC_021381";gene_name "MYL3";class_code "m";oId "Brain-Nucleusaccumbensbasalganglia_00294626";is.last "FALSE";is.first "FALSE";is.singleExon "FALSE"
chr3	transdecoder	exon	46882074	46882123	.	-	.	transcript_id "DNTX_00174463";transcript_type "protein_coding";transcript_biotype "protein_coding";exon_number "1";gene_id "XLOC_021381";gene_name "MYL3";class_code "m";oId "Brain-Nucleusaccumbensbasalganglia_00294626";is.last "FALSE";novel_exon_id "nvl_exon141005";novel_exon_type "A3SS";is.first "TRUE";is.singleExon "FALSE"
chr3	transdecoder	five_prime_UTR	46863391	46863396	.	-	.	transcript_id "DNTX_00174463";transcript_type "protein_coding";transcript_biotype "protein_coding";gene_id "XLOC_021381";gene_name "MYL3";class_code "m";oId "Brain-Nucleusaccumbensbasalganglia_00294626";is.last "FALSE";is.first "FALSE";is.singleExon "FALSE"
chr3	transdecoder	five_prime_UTR	46866390	46866600	.	-	.	transcript_id "DNTX_00174463";transcript_type "protein_coding";transcript_biotype "protein_coding";gene_id "XLOC_021381";gene_name "MYL3";class_code "m";oId "Brain-Nucleusaccumbensbasalganglia_00294626";is.last "FALSE";is.first "FALSE";is.singleExon "FALSE"
chr3	transdecoder	five_prime_UTR	46882074	46882123	.	-	.	transcript_id "DNTX_00174463";transcript_type "protein_coding";transcript_biotype "protein_coding";gene_id "XLOC_021381";gene_name "MYL3";class_code "m";oId "Brain-Nucleusaccumbensbasalganglia_00294626";is.last "FALSE";novel_exon_id "nvl_exon141005";novel_exon_type "A3SS";is.first "TRUE";is.singleExon "FALSE"
chr3	transdecoder	start_codon	46863388	46863390	.	-	2	transcript_id "DNTX_00174463";transcript_type "protein_coding";transcript_biotype "protein_coding";gene_id "XLOC_021381";gene_name "MYL3";class_code "m";oId "Brain-Nucleusaccumbensbasalganglia_00294626";is.last "FALSE";is.first "FALSE";is.singleExon "FALSE"
chr3	transdecoder	CDS	46858247	46858272	.	-	2	transcript_id "DNTX_00174463";transcript_type "protein_coding";transcript_biotype "protein_coding";gene_id "XLOC_021381";gene_name "MYL3";class_code "m";oId "Brain-Nucleusaccumbensbasalganglia_00294626";is.last "FALSE";is.first "FALSE";is.singleExon "FALSE"
chr3	transdecoder	CDS	46858384	46858461	.	-	2	transcript_id "DNTX_00174463";transcript_type "protein_coding";transcript_biotype "protein_coding";gene_id "XLOC_021381";gene_name "MYL3";class_code "m";oId "Brain-Nucleusaccumbensbasalganglia_00294626";is.last "FALSE";is.first "FALSE";is.singleExon "FALSE"
chr3	transdecoder	CDS	46859475	46859648	.	-	2	transcript_id "DNTX_00174463";transcript_type "protein_coding";transcript_biotype "protein_coding";gene_id "XLOC_021381";gene_name "MYL3";class_code "m";oId "Brain-Nucleusaccumbensbasalganglia_00294626";is.last "FALSE";is.first "FALSE";is.singleExon "FALSE"
chr3	transdecoder	CDS	46860676	46860825	.	-	2	transcript_id "DNTX_00174463";transcript_type "protein_coding";transcript_biotype "protein_coding";gene_id "XLOC_021381";gene_name "MYL3";class_code "m";oId "Brain-Nucleusaccumbensbasalganglia_00294626";is.last "FALSE";is.first "FALSE";is.singleExon "FALSE"
chr3	transdecoder	CDS	46860960	46860987	.	-	0	transcript_id "DNTX_00174463";transcript_type "protein_coding";transcript_biotype "protein_coding";gene_id "XLOC_021381";gene_name "MYL3";class_code "m";oId "Brain-Nucleusaccumbensbasalganglia_00294626";is.last "FALSE";is.first "FALSE";is.singleExon "FALSE"
chr3	transdecoder	CDS	46863262	46863390	.	-	0	transcript_id "DNTX_00174463";transcript_type "protein_coding";transcript_biotype "protein_coding";gene_id "XLOC_021381";gene_name "MYL3";class_code "m";oId "Brain-Nucleusaccumbensbasalganglia_00294626";is.last "FALSE";is.first "FALSE";is.singleExon "FALSE"
chr3	transdecoder	stop_codon	46858244	46858246	.	-	2	transcript_id "DNTX_00174463";transcript_type "protein_coding";transcript_biotype "protein_coding";gene_id "XLOC_021381";gene_name "MYL3";class_code "m";oId "Brain-Nucleusaccumbensbasalganglia_00294626";is.last "FALSE";is.first "FALSE";is.singleExon "FALSE"
chr3	transdecoder	three_prime_UTR	46857507	46858101	.	-	.	transcript_id "DNTX_00174463";transcript_type "protein_coding";transcript_biotype "protein_coding";gene_id "XLOC_021381";gene_name "MYL3";class_code "m";oId "Brain-Nucleusaccumbensbasalganglia_00294626";is.last "TRUE";novel_exon_id "nvl_exon141004";novel_exon_type "A5SS";is.first "FALSE";is.singleExon "FALSE"
chr3	transdecoder	three_prime_UTR	46858231	46858243	.	-	.	transcript_id "DNTX_00174463";transcript_type "protein_coding";transcript_biotype "protein_coding";gene_id "XLOC_021381";gene_name "MYL3";class_code "m";oId "Brain-Nucleusaccumbensbasalganglia_00294626";is.last "FALSE";is.first "FALSE";is.singleExon "FALSE"
chr3	transdecoder	transcript	46857760	46882169	.	-	.	transcript_id "DNTX_00175312";transcript_type "protein_coding";transcript_biotype "protein_coding";gene_id "XLOC_021381";gene_name "MYL3";class_code "m";oId "Brain-FrontalCortexBA9_00271966";is.last "FALSE";is.first "FALSE";is.singleExon "FALSE"
chr3	transdecoder	exon	46857760	46858101	.	-	.	transcript_id "DNTX_00175312";transcript_type "protein_coding";transcript_biotype "protein_coding";exon_number "9";gene_id "XLOC_021381";gene_name "MYL3";class_code "m";oId "Brain-FrontalCortexBA9_00271966";is.last "TRUE";novel_exon_id "nvl_exon141006";novel_exon_type "A5SS";is.first "FALSE";is.singleExon "FALSE"
chr3	transdecoder	exon	46858231	46858272	.	-	.	transcript_id "DNTX_00175312";transcript_type "protein_coding";transcript_biotype "protein_coding";exon_number "8";gene_id "XLOC_021381";gene_name "MYL3";class_code "m";oId "Brain-FrontalCortexBA9_00271966";is.last "FALSE";is.first "FALSE";is.singleExon "FALSE"
chr3	transdecoder	exon	46858384	46858461	.	-	.	transcript_id "DNTX_00175312";transcript_type "protein_coding";transcript_biotype "protein_coding";exon_number "7";gene_id "XLOC_021381";gene_name "MYL3";class_code "m";oId "Brain-FrontalCortexBA9_00271966";is.last "FALSE";is.first "FALSE";is.singleExon "FALSE"
chr3	transdecoder	exon	46859475	46859648	.	-	.	transcript_id "DNTX_00175312";transcript_type "protein_coding";transcript_biotype "protein_coding";exon_number "6";gene_id "XLOC_021381";gene_name "MYL3";class_code "m";oId "Brain-FrontalCortexBA9_00271966";is.last "FALSE";is.first "FALSE";is.singleExon "FALSE"
chr3	transdecoder	exon	46860676	46860825	.	-	.	transcript_id "DNTX_00175312";transcript_type "protein_coding";transcript_biotype "protein_coding";exon_number "5";gene_id "XLOC_021381";gene_name "MYL3";class_code "m";oId "Brain-FrontalCortexBA9_00271966";is.last "FALSE";is.first "FALSE";is.singleExon "FALSE"
chr3	transdecoder	exon	46860960	46860987	.	-	.	transcript_id "DNTX_00175312";transcript_type "protein_coding";transcript_biotype "protein_coding";exon_number "4";gene_id "XLOC_021381";gene_name "MYL3";class_code "m";oId "Brain-FrontalCortexBA9_00271966";is.last "FALSE";is.first "FALSE";is.singleExon "FALSE"
chr3	transdecoder	exon	46863262	46863396	.	-	.	transcript_id "DNTX_00175312";transcript_type "protein_coding";transcript_biotype "protein_coding";exon_number "3";gene_id "XLOC_021381";gene_name "MYL3";class_code "m";oId "Brain-FrontalCortexBA9_00271966";is.last "FALSE";is.first "FALSE";is.singleExon "FALSE"
chr3	transdecoder	exon	46866508	46866600	.	-	.	transcript_id "DNTX_00175312";transcript_type "protein_coding";transcript_biotype "protein_coding";exon_number "2";gene_id "XLOC_021381";gene_name "MYL3";class_code "m";oId "Brain-FrontalCortexBA9_00271966";is.last "FALSE";novel_exon_id "nvl_exon141007";novel_exon_type "A5SS";is.first "FALSE";is.singleExon "FALSE"
chr3	transdecoder	exon	46882074	46882169	.	-	.	transcript_id "DNTX_00175312";transcript_type "protein_coding";transcript_biotype "protein_coding";exon_number "1";gene_id "XLOC_021381";gene_name "MYL3";class_code "m";oId "Brain-FrontalCortexBA9_00271966";is.last "FALSE";is.first "TRUE";is.singleExon "FALSE"
chr3	transdecoder	five_prime_UTR	46863391	46863396	.	-	.	transcript_id "DNTX_00175312";transcript_type "protein_coding";transcript_biotype "protein_coding";gene_id "XLOC_021381";gene_name "MYL3";class_code "m";oId "Brain-FrontalCortexBA9_00271966";is.last "FALSE";is.first "FALSE";is.singleExon "FALSE"
chr3	transdecoder	five_prime_UTR	46866508	46866600	.	-	.	transcript_id "DNTX_00175312";transcript_type "protein_coding";transcript_biotype "protein_coding";gene_id "XLOC_021381";gene_name "MYL3";class_code "m";oId "Brain-FrontalCortexBA9_00271966";is.last "FALSE";novel_exon_id "nvl_exon141007";novel_exon_type "A5SS";is.first "FALSE";is.singleExon "FALSE"
chr3	transdecoder	five_prime_UTR	46882074	46882169	.	-	.	transcript_id "DNTX_00175312";transcript_type "protein_coding";transcript_biotype "protein_coding";gene_id "XLOC_021381";gene_name "MYL3";class_code "m";oId "Brain-FrontalCortexBA9_00271966";is.last "FALSE";is.first "TRUE";is.singleExon "FALSE"
chr3	transdecoder	start_codon	46863388	46863390	.	-	2	transcript_id "DNTX_00175312";transcript_type "protein_coding";transcript_biotype "protein_coding";gene_id "XLOC_021381";gene_name "MYL3";class_code "m";oId "Brain-FrontalCortexBA9_00271966";is.last "FALSE";is.first "FALSE";is.singleExon "FALSE"
chr3	transdecoder	CDS	46858247	46858272	.	-	2	transcript_id "DNTX_00175312";transcript_type "protein_coding";transcript_biotype "protein_coding";gene_id "XLOC_021381";gene_name "MYL3";class_code "m";oId "Brain-FrontalCortexBA9_00271966";is.last "FALSE";is.first "FALSE";is.singleExon "FALSE"
chr3	transdecoder	CDS	46858384	46858461	.	-	2	transcript_id "DNTX_00175312";transcript_type "protein_coding";transcript_biotype "protein_coding";gene_id "XLOC_021381";gene_name "MYL3";class_code "m";oId "Brain-FrontalCortexBA9_00271966";is.last "FALSE";is.first "FALSE";is.singleExon "FALSE"
chr3	transdecoder	CDS	46859475	46859648	.	-	2	transcript_id "DNTX_00175312";transcript_type "protein_coding";transcript_biotype "protein_coding";gene_id "XLOC_021381";gene_name "MYL3";class_code "m";oId "Brain-FrontalCortexBA9_00271966";is.last "FALSE";is.first "FALSE";is.singleExon "FALSE"
chr3	transdecoder	CDS	46860676	46860825	.	-	2	transcript_id "DNTX_00175312";transcript_type "protein_coding";transcript_biotype "protein_coding";gene_id "XLOC_021381";gene_name "MYL3";class_code "m";oId "Brain-FrontalCortexBA9_00271966";is.last "FALSE";is.first "FALSE";is.singleExon "FALSE"
chr3	transdecoder	CDS	46860960	46860987	.	-	0	transcript_id "DNTX_00175312";transcript_type "protein_coding";transcript_biotype "protein_coding";gene_id "XLOC_021381";gene_name "MYL3";class_code "m";oId "Brain-FrontalCortexBA9_00271966";is.last "FALSE";is.first "FALSE";is.singleExon "FALSE"
chr3	transdecoder	CDS	46863262	46863390	.	-	0	transcript_id "DNTX_00175312";transcript_type "protein_coding";transcript_biotype "protein_coding";gene_id "XLOC_021381";gene_name "MYL3";class_code "m";oId "Brain-FrontalCortexBA9_00271966";is.last "FALSE";is.first "FALSE";is.singleExon "FALSE"
chr3	transdecoder	stop_codon	46858244	46858246	.	-	2	transcript_id "DNTX_00175312";transcript_type "protein_coding";transcript_biotype "protein_coding";gene_id "XLOC_021381";gene_name "MYL3";class_code "m";oId "Brain-FrontalCortexBA9_00271966";is.last "FALSE";is.first "FALSE";is.singleExon "FALSE"
chr3	transdecoder	three_prime_UTR	46857760	46858101	.	-	.	transcript_id "DNTX_00175312";transcript_type "protein_coding";transcript_biotype "protein_coding";gene_id "XLOC_021381";gene_name "MYL3";class_code "m";oId "Brain-FrontalCortexBA9_00271966";is.last "TRUE";novel_exon_id "nvl_exon141006";novel_exon_type "A5SS";is.first "FALSE";is.singleExon "FALSE"
chr3	transdecoder	three_prime_UTR	46858231	46858243	.	-	.	transcript_id "DNTX_00175312";transcript_type "protein_coding";transcript_biotype "protein_coding";gene_id "XLOC_021381";gene_name "MYL3";class_code "m";oId "Brain-FrontalCortexBA9_00271966";is.last "FALSE";is.first "FALSE";is.singleExon "FALSE"
chr3	transdecoder	transcript	46857872	46863442	.	-	.	transcript_id "DNTX_00175019";transcript_type "protein_coding";transcript_biotype "protein_coding";gene_id "XLOC_021381";gene_name "MYL3";class_code "=";oId "RPE_Adult.Tissue_00399063";is.last "FALSE";is.first "FALSE";is.singleExon "FALSE"
chr3	transdecoder	exon	46857872	46858272	.	-	.	transcript_id "DNTX_00175019";transcript_type "protein_coding";transcript_biotype "protein_coding";exon_number "6";gene_id "XLOC_021381";gene_name "MYL3";class_code "=";oId "RPE_Adult.Tissue_00399063";is.last "TRUE";is.first "FALSE";is.singleExon "FALSE"
chr3	transdecoder	exon	46858384	46858461	.	-	.	transcript_id "DNTX_00175019";transcript_type "protein_coding";transcript_biotype "protein_coding";exon_number "5";gene_id "XLOC_021381";gene_name "MYL3";class_code "=";oId "RPE_Adult.Tissue_00399063";is.last "FALSE";is.first "FALSE";is.singleExon "FALSE"
chr3	transdecoder	exon	46859475	46859648	.	-	.	transcript_id "DNTX_00175019";transcript_type "protein_coding";transcript_biotype "protein_coding";exon_number "4";gene_id "XLOC_021381";gene_name "MYL3";class_code "=";oId "RPE_Adult.Tissue_00399063";is.last "FALSE";is.first "FALSE";is.singleExon "FALSE"
chr3	transdecoder	exon	46860676	46860825	.	-	.	transcript_id "DNTX_00175019";transcript_type "protein_coding";transcript_biotype "protein_coding";exon_number "3";gene_id "XLOC_021381";gene_name "MYL3";class_code "=";oId "RPE_Adult.Tissue_00399063";is.last "FALSE";is.first "FALSE";is.singleExon "FALSE"
chr3	transdecoder	exon	46860960	46860987	.	-	.	transcript_id "DNTX_00175019";transcript_type "protein_coding";transcript_biotype "protein_coding";exon_number "2";gene_id "XLOC_021381";gene_name "MYL3";class_code "=";oId "RPE_Adult.Tissue_00399063";is.last "FALSE";is.first "FALSE";is.singleExon "FALSE"
chr3	transdecoder	exon	46863262	46863442	.	-	.	transcript_id "DNTX_00175019";transcript_type "protein_coding";transcript_biotype "protein_coding";exon_number "1";gene_id "XLOC_021381";gene_name "MYL3";class_code "=";oId "RPE_Adult.Tissue_00399063";is.last "FALSE";is.first "TRUE";is.singleExon "FALSE"
chr3	transdecoder	five_prime_UTR	46863391	46863442	.	-	.	transcript_id "DNTX_00175019";transcript_type "protein_coding";transcript_biotype "protein_coding";gene_id "XLOC_021381";gene_name "MYL3";class_code "=";oId "RPE_Adult.Tissue_00399063";is.last "FALSE";is.first "FALSE";is.singleExon "FALSE"
chr3	transdecoder	start_codon	46863388	46863390	.	-	2	transcript_id "DNTX_00175019";transcript_type "protein_coding";transcript_biotype "protein_coding";gene_id "XLOC_021381";gene_name "MYL3";class_code "=";oId "RPE_Adult.Tissue_00399063";is.last "FALSE";is.first "FALSE";is.singleExon "FALSE"
chr3	transdecoder	CDS	46858247	46858272	.	-	2	transcript_id "DNTX_00175019";transcript_type "protein_coding";transcript_biotype "protein_coding";gene_id "XLOC_021381";gene_name "MYL3";class_code "=";oId "RPE_Adult.Tissue_00399063";is.last "FALSE";is.first "FALSE";is.singleExon "FALSE"
chr3	transdecoder	CDS	46858384	46858461	.	-	2	transcript_id "DNTX_00175019";transcript_type "protein_coding";transcript_biotype "protein_coding";gene_id "XLOC_021381";gene_name "MYL3";class_code "=";oId "RPE_Adult.Tissue_00399063";is.last "FALSE";is.first "FALSE";is.singleExon "FALSE"
chr3	transdecoder	CDS	46859475	46859648	.	-	2	transcript_id "DNTX_00175019";transcript_type "protein_coding";transcript_biotype "protein_coding";gene_id "XLOC_021381";gene_name "MYL3";class_code "=";oId "RPE_Adult.Tissue_00399063";is.last "FALSE";is.first "FALSE";is.singleExon "FALSE"
chr3	transdecoder	CDS	46860676	46860825	.	-	2	transcript_id "DNTX_00175019";transcript_type "protein_coding";transcript_biotype "protein_coding";gene_id "XLOC_021381";gene_name "MYL3";class_code "=";oId "RPE_Adult.Tissue_00399063";is.last "FALSE";is.first "FALSE";is.singleExon "FALSE"
chr3	transdecoder	CDS	46860960	46860987	.	-	0	transcript_id "DNTX_00175019";transcript_type "protein_coding";transcript_biotype "protein_coding";gene_id "XLOC_021381";gene_name "MYL3";class_code "=";oId "RPE_Adult.Tissue_00399063";is.last "FALSE";is.first "FALSE";is.singleExon "FALSE"
chr3	transdecoder	CDS	46863262	46863390	.	-	0	transcript_id "DNTX_00175019";transcript_type "protein_coding";transcript_biotype "protein_coding";gene_id "XLOC_021381";gene_name "MYL3";class_code "=";oId "RPE_Adult.Tissue_00399063";is.last "FALSE";is.first "FALSE";is.singleExon "FALSE"
chr3	transdecoder	stop_codon	46858244	46858246	.	-	2	transcript_id "DNTX_00175019";transcript_type "protein_coding";transcript_biotype "protein_coding";gene_id "XLOC_021381";gene_name "MYL3";class_code "=";oId "RPE_Adult.Tissue_00399063";is.last "FALSE";is.first "FALSE";is.singleExon "FALSE"
chr3	transdecoder	three_prime_UTR	46857872	46858243	.	-	.	transcript_id "DNTX_00175019";transcript_type "protein_coding";transcript_biotype "protein_coding";gene_id "XLOC_021381";gene_name "MYL3";class_code "=";oId "RPE_Adult.Tissue_00399063";is.last "FALSE";is.first "FALSE";is.singleExon "FALSE"
chr3	transdecoder	transcript	46857872	46863442	.	-	.	transcript_id "DNTX_00178124";transcript_type "protein_coding";transcript_biotype "protein_coding";gene_id "XLOC_021381";gene_name "MYL3";class_code "j";oId "Heart-LeftVentricle_00236575";is.last "FALSE";is.first "FALSE";is.singleExon "FALSE"
chr3	transdecoder	exon	46857872	46858101	.	-	.	transcript_id "DNTX_00178124";transcript_type "protein_coding";transcript_biotype "protein_coding";exon_number "7";gene_id "XLOC_021381";gene_name "MYL3";class_code "j";oId "Heart-LeftVentricle_00236575";is.last "TRUE";is.first "FALSE";is.singleExon "FALSE"
chr3	transdecoder	exon	46858231	46858272	.	-	.	transcript_id "DNTX_00178124";transcript_type "protein_coding";transcript_biotype "protein_coding";exon_number "6";gene_id "XLOC_021381";gene_name "MYL3";class_code "j";oId "Heart-LeftVentricle_00236575";is.last "FALSE";is.first "FALSE";is.singleExon "FALSE"
chr3	transdecoder	exon	46858384	46858461	.	-	.	transcript_id "DNTX_00178124";transcript_type "protein_coding";transcript_biotype "protein_coding";exon_number "5";gene_id "XLOC_021381";gene_name "MYL3";class_code "j";oId "Heart-LeftVentricle_00236575";is.last "FALSE";is.first "FALSE";is.singleExon "FALSE"
chr3	transdecoder	exon	46859475	46859648	.	-	.	transcript_id "DNTX_00178124";transcript_type "protein_coding";transcript_biotype "protein_coding";exon_number "4";gene_id "XLOC_021381";gene_name "MYL3";class_code "j";oId "Heart-LeftVentricle_00236575";is.last "FALSE";is.first "FALSE";is.singleExon "FALSE"
chr3	transdecoder	exon	46860676	46860825	.	-	.	transcript_id "DNTX_00178124";transcript_type "protein_coding";transcript_biotype "protein_coding";exon_number "3";gene_id "XLOC_021381";gene_name "MYL3";class_code "j";oId "Heart-LeftVentricle_00236575";is.last "FALSE";is.first "FALSE";is.singleExon "FALSE"
chr3	transdecoder	exon	46860960	46860988	.	-	.	transcript_id "DNTX_00178124";transcript_type "protein_coding";transcript_biotype "protein_coding";exon_number "2";gene_id "XLOC_021381";gene_name "MYL3";class_code "j";oId "Heart-LeftVentricle_00236575";is.last "FALSE";novel_exon_id "nvl_exon141008";novel_exon_type "A3SS";is.first "FALSE";is.singleExon "FALSE"
chr3	transdecoder	exon	46863264	46863442	.	-	.	transcript_id "DNTX_00178124";transcript_type "protein_coding";transcript_biotype "protein_coding";exon_number "1";gene_id "XLOC_021381";gene_name "MYL3";class_code "j";oId "Heart-LeftVentricle_00236575";is.last "FALSE";novel_exon_id "nvl_exon141009";novel_exon_type "novel_TSS";is.first "TRUE";is.singleExon "FALSE"
chr3	transdecoder	five_prime_UTR	46860809	46860825	.	-	.	transcript_id "DNTX_00178124";transcript_type "protein_coding";transcript_biotype "protein_coding";gene_id "XLOC_021381";gene_name "MYL3";class_code "j";oId "Heart-LeftVentricle_00236575";is.last "FALSE";is.first "FALSE";is.singleExon "FALSE"
chr3	transdecoder	five_prime_UTR	46860960	46860988	.	-	.	transcript_id "DNTX_00178124";transcript_type "protein_coding";transcript_biotype "protein_coding";gene_id "XLOC_021381";gene_name "MYL3";class_code "j";oId "Heart-LeftVentricle_00236575";is.last "FALSE";novel_exon_id "nvl_exon141008";novel_exon_type "A3SS";is.first "FALSE";is.singleExon "FALSE"
chr3	transdecoder	five_prime_UTR	46863264	46863442	.	-	.	transcript_id "DNTX_00178124";transcript_type "protein_coding";transcript_biotype "protein_coding";gene_id "XLOC_021381";gene_name "MYL3";class_code "j";oId "Heart-LeftVentricle_00236575";is.last "FALSE";novel_exon_id "nvl_exon141009";novel_exon_type "novel_TSS";is.first "TRUE";is.singleExon "FALSE"
chr3	transdecoder	start_codon	46860806	46860808	.	-	2	transcript_id "DNTX_00178124";transcript_type "protein_coding";transcript_biotype "protein_coding";gene_id "XLOC_021381";gene_name "MYL3";class_code "j";oId "Heart-LeftVentricle_00236575";is.last "FALSE";is.first "FALSE";is.singleExon "FALSE"
chr3	transdecoder	CDS	46858247	46858272	.	-	2	transcript_id "DNTX_00178124";transcript_type "protein_coding";transcript_biotype "protein_coding";gene_id "XLOC_021381";gene_name "MYL3";class_code "j";oId "Heart-LeftVentricle_00236575";is.last "FALSE";is.first "FALSE";is.singleExon "FALSE"
chr3	transdecoder	CDS	46858384	46858461	.	-	2	transcript_id "DNTX_00178124";transcript_type "protein_coding";transcript_biotype "protein_coding";gene_id "XLOC_021381";gene_name "MYL3";class_code "j";oId "Heart-LeftVentricle_00236575";is.last "FALSE";is.first "FALSE";is.singleExon "FALSE"
chr3	transdecoder	CDS	46859475	46859648	.	-	2	transcript_id "DNTX_00178124";transcript_type "protein_coding";transcript_biotype "protein_coding";gene_id "XLOC_021381";gene_name "MYL3";class_code "j";oId "Heart-LeftVentricle_00236575";is.last "FALSE";is.first "FALSE";is.singleExon "FALSE"
chr3	transdecoder	CDS	46860676	46860808	.	-	0	transcript_id "DNTX_00178124";transcript_type "protein_coding";transcript_biotype "protein_coding";gene_id "XLOC_021381";gene_name "MYL3";class_code "j";oId "Heart-LeftVentricle_00236575";is.last "FALSE";is.first "FALSE";is.singleExon "FALSE"
chr3	transdecoder	stop_codon	46858244	46858246	.	-	2	transcript_id "DNTX_00178124";transcript_type "protein_coding";transcript_biotype "protein_coding";gene_id "XLOC_021381";gene_name "MYL3";class_code "j";oId "Heart-LeftVentricle_00236575";is.last "FALSE";is.first "FALSE";is.singleExon "FALSE"
chr3	transdecoder	three_prime_UTR	46857872	46858101	.	-	.	transcript_id "DNTX_00178124";transcript_type "protein_coding";transcript_biotype "protein_coding";gene_id "XLOC_021381";gene_name "MYL3";class_code "j";oId "Heart-LeftVentricle_00236575";is.last "TRUE";is.first "FALSE";is.singleExon "FALSE"
chr3	transdecoder	three_prime_UTR	46858231	46858243	.	-	.	transcript_id "DNTX_00178124";transcript_type "protein_coding";transcript_biotype "protein_coding";gene_id "XLOC_021381";gene_name "MYL3";class_code "j";oId "Heart-LeftVentricle_00236575";is.last "FALSE";is.first "FALSE";is.singleExon "FALSE"
chr3	transdecoder	transcript	46857872	46863483	.	-	.	transcript_id "DNTX_00175020";transcript_type "protein_coding";transcript_biotype "protein_coding";gene_id "XLOC_021381";gene_name "MYL3";class_code "=";oId "RPE_Adult.Tissue_00399064";is.last "FALSE";is.first "FALSE";is.singleExon "FALSE"
chr3	transdecoder	exon	46857872	46858101	.	-	.	transcript_id "DNTX_00175020";transcript_type "protein_coding";transcript_biotype "protein_coding";exon_number "7";gene_id "XLOC_021381";gene_name "MYL3";class_code "=";oId "RPE_Adult.Tissue_00399064";is.last "TRUE";is.first "FALSE";is.singleExon "FALSE"
chr3	transdecoder	exon	46858231	46858272	.	-	.	transcript_id "DNTX_00175020";transcript_type "protein_coding";transcript_biotype "protein_coding";exon_number "6";gene_id "XLOC_021381";gene_name "MYL3";class_code "=";oId "RPE_Adult.Tissue_00399064";is.last "FALSE";is.first "FALSE";is.singleExon "FALSE"
chr3	transdecoder	exon	46858384	46858461	.	-	.	transcript_id "DNTX_00175020";transcript_type "protein_coding";transcript_biotype "protein_coding";exon_number "5";gene_id "XLOC_021381";gene_name "MYL3";class_code "=";oId "RPE_Adult.Tissue_00399064";is.last "FALSE";is.first "FALSE";is.singleExon "FALSE"
chr3	transdecoder	exon	46859475	46859648	.	-	.	transcript_id "DNTX_00175020";transcript_type "protein_coding";transcript_biotype "protein_coding";exon_number "4";gene_id "XLOC_021381";gene_name "MYL3";class_code "=";oId "RPE_Adult.Tissue_00399064";is.last "FALSE";is.first "FALSE";is.singleExon "FALSE"
chr3	transdecoder	exon	46860676	46860825	.	-	.	transcript_id "DNTX_00175020";transcript_type "protein_coding";transcript_biotype "protein_coding";exon_number "3";gene_id "XLOC_021381";gene_name "MYL3";class_code "=";oId "RPE_Adult.Tissue_00399064";is.last "FALSE";is.first "FALSE";is.singleExon "FALSE"
chr3	transdecoder	exon	46860960	46860987	.	-	.	transcript_id "DNTX_00175020";transcript_type "protein_coding";transcript_biotype "protein_coding";exon_number "2";gene_id "XLOC_021381";gene_name "MYL3";class_code "=";oId "RPE_Adult.Tissue_00399064";is.last "FALSE";is.first "FALSE";is.singleExon "FALSE"
chr3	transdecoder	exon	46863262	46863483	.	-	.	transcript_id "DNTX_00175020";transcript_type "protein_coding";transcript_biotype "protein_coding";exon_number "1";gene_id "XLOC_021381";gene_name "MYL3";class_code "=";oId "RPE_Adult.Tissue_00399064";is.last "FALSE";is.first "TRUE";is.singleExon "FALSE"
chr3	transdecoder	five_prime_UTR	46863391	46863483	.	-	.	transcript_id "DNTX_00175020";transcript_type "protein_coding";transcript_biotype "protein_coding";gene_id "XLOC_021381";gene_name "MYL3";class_code "=";oId "RPE_Adult.Tissue_00399064";is.last "FALSE";is.first "FALSE";is.singleExon "FALSE"
chr3	transdecoder	start_codon	46863388	46863390	.	-	2	transcript_id "DNTX_00175020";transcript_type "protein_coding";transcript_biotype "protein_coding";gene_id "XLOC_021381";gene_name "MYL3";class_code "=";oId "RPE_Adult.Tissue_00399064";is.last "FALSE";is.first "FALSE";is.singleExon "FALSE"
chr3	transdecoder	CDS	46858247	46858272	.	-	2	transcript_id "DNTX_00175020";transcript_type "protein_coding";transcript_biotype "protein_coding";gene_id "XLOC_021381";gene_name "MYL3";class_code "=";oId "RPE_Adult.Tissue_00399064";is.last "FALSE";is.first "FALSE";is.singleExon "FALSE"
chr3	transdecoder	CDS	46858384	46858461	.	-	2	transcript_id "DNTX_00175020";transcript_type "protein_coding";transcript_biotype "protein_coding";gene_id "XLOC_021381";gene_name "MYL3";class_code "=";oId "RPE_Adult.Tissue_00399064";is.last "FALSE";is.first "FALSE";is.singleExon "FALSE"
chr3	transdecoder	CDS	46859475	46859648	.	-	2	transcript_id "DNTX_00175020";transcript_type "protein_coding";transcript_biotype "protein_coding";gene_id "XLOC_021381";gene_name "MYL3";class_code "=";oId "RPE_Adult.Tissue_00399064";is.last "FALSE";is.first "FALSE";is.singleExon "FALSE"
chr3	transdecoder	CDS	46860676	46860825	.	-	2	transcript_id "DNTX_00175020";transcript_type "protein_coding";transcript_biotype "protein_coding";gene_id "XLOC_021381";gene_name "MYL3";class_code "=";oId "RPE_Adult.Tissue_00399064";is.last "FALSE";is.first "FALSE";is.singleExon "FALSE"
chr3	transdecoder	CDS	46860960	46860987	.	-	0	transcript_id "DNTX_00175020";transcript_type "protein_coding";transcript_biotype "protein_coding";gene_id "XLOC_021381";gene_name "MYL3";class_code "=";oId "RPE_Adult.Tissue_00399064";is.last "FALSE";is.first "FALSE";is.singleExon "FALSE"
chr3	transdecoder	CDS	46863262	46863390	.	-	0	transcript_id "DNTX_00175020";transcript_type "protein_coding";transcript_biotype "protein_coding";gene_id "XLOC_021381";gene_name "MYL3";class_code "=";oId "RPE_Adult.Tissue_00399064";is.last "FALSE";is.first "FALSE";is.singleExon "FALSE"
chr3	transdecoder	stop_codon	46858244	46858246	.	-	2	transcript_id "DNTX_00175020";transcript_type "protein_coding";transcript_biotype "protein_coding";gene_id "XLOC_021381";gene_name "MYL3";class_code "=";oId "RPE_Adult.Tissue_00399064";is.last "FALSE";is.first "FALSE";is.singleExon "FALSE"
chr3	transdecoder	three_prime_UTR	46857872	46858101	.	-	.	transcript_id "DNTX_00175020";transcript_type "protein_coding";transcript_biotype "protein_coding";gene_id "XLOC_021381";gene_name "MYL3";class_code "=";oId "RPE_Adult.Tissue_00399064";is.last "TRUE";is.first "FALSE";is.singleExon "FALSE"
chr3	transdecoder	three_prime_UTR	46858231	46858243	.	-	.	transcript_id "DNTX_00175020";transcript_type "protein_coding";transcript_biotype "protein_coding";gene_id "XLOC_021381";gene_name "MYL3";class_code "=";oId "RPE_Adult.Tissue_00399064";is.last "FALSE";is.first "FALSE";is.singleExon "FALSE"
chr3	StringTie	transcript	46857872	46863515	.	-	.	transcript_id "DNTX_00178750";transcript_type "noncoding";transcript_biotype "noncoding";gene_id "XLOC_021381";gene_name "MYL3";class_code "j";oId "Muscle-Skeletal_00240638";is.last "FALSE";is.first "FALSE";is.singleExon "FALSE"
chr3	StringTie	exon	46857872	46858101	.	-	.	transcript_id "DNTX_00178750";transcript_type "noncoding";transcript_biotype "noncoding";exon_number "7";gene_id "XLOC_021381";gene_name "MYL3";class_code "j";oId "Muscle-Skeletal_00240638";is.last "TRUE";is.first "FALSE";is.singleExon "FALSE"
chr3	StringTie	exon	46858231	46858272	.	-	.	transcript_id "DNTX_00178750";transcript_type "noncoding";transcript_biotype "noncoding";exon_number "6";gene_id "XLOC_021381";gene_name "MYL3";class_code "j";oId "Muscle-Skeletal_00240638";is.last "FALSE";is.first "FALSE";is.singleExon "FALSE"
chr3	StringTie	exon	46858384	46858461	.	-	.	transcript_id "DNTX_00178750";transcript_type "noncoding";transcript_biotype "noncoding";exon_number "5";gene_id "XLOC_021381";gene_name "MYL3";class_code "j";oId "Muscle-Skeletal_00240638";is.last "FALSE";is.first "FALSE";is.singleExon "FALSE"
chr3	StringTie	exon	46859475	46859648	.	-	.	transcript_id "DNTX_00178750";transcript_type "noncoding";transcript_biotype "noncoding";exon_number "4";gene_id "XLOC_021381";gene_name "MYL3";class_code "j";oId "Muscle-Skeletal_00240638";is.last "FALSE";is.first "FALSE";is.singleExon "FALSE"
chr3	StringTie	exon	46860676	46860825	.	-	.	transcript_id "DNTX_00178750";transcript_type "noncoding";transcript_biotype "noncoding";exon_number "3";gene_id "XLOC_021381";gene_name "MYL3";class_code "j";oId "Muscle-Skeletal_00240638";is.last "FALSE";is.first "FALSE";is.singleExon "FALSE"
chr3	StringTie	exon	46860960	46860989	.	-	.	transcript_id "DNTX_00178750";transcript_type "noncoding";transcript_biotype "noncoding";exon_number "2";gene_id "XLOC_021381";gene_name "MYL3";class_code "j";oId "Muscle-Skeletal_00240638";is.last "FALSE";novel_exon_id "nvl_exon141010";novel_exon_type "A3SS";is.first "FALSE";is.singleExon "FALSE"
chr3	StringTie	exon	46863263	46863515	.	-	.	transcript_id "DNTX_00178750";transcript_type "noncoding";transcript_biotype "noncoding";exon_number "1";gene_id "XLOC_021381";gene_name "MYL3";class_code "j";oId "Muscle-Skeletal_00240638";is.last "FALSE";novel_exon_id "nvl_exon141011";novel_exon_type "novel_TSS";is.first "TRUE";is.singleExon "FALSE"
chr3	StringTie	transcript	46860979	46882169	.	-	.	transcript_id "DNTX_00180654";transcript_type "noncoding";transcript_biotype "noncoding";gene_id "XLOC_021381";gene_name "MYL3";class_code "=";oId "Cornea_Fetal.Tissue_00111568";is.last "FALSE";is.first "FALSE";is.singleExon "FALSE"
chr3	StringTie	exon	46860979	46860987	.	-	.	transcript_id "DNTX_00180654";transcript_type "noncoding";transcript_biotype "noncoding";exon_number "4";gene_id "XLOC_021381";gene_name "MYL3";class_code "=";oId "Cornea_Fetal.Tissue_00111568";is.last "TRUE";is.first "FALSE";is.singleExon "FALSE"
chr3	StringTie	exon	46863262	46863396	.	-	.	transcript_id "DNTX_00180654";transcript_type "noncoding";transcript_biotype "noncoding";exon_number "3";gene_id "XLOC_021381";gene_name "MYL3";class_code "=";oId "Cornea_Fetal.Tissue_00111568";is.last "FALSE";is.first "FALSE";is.singleExon "FALSE"
chr3	StringTie	exon	46866390	46866600	.	-	.	transcript_id "DNTX_00180654";transcript_type "noncoding";transcript_biotype "noncoding";exon_number "2";gene_id "XLOC_021381";gene_name "MYL3";class_code "=";oId "Cornea_Fetal.Tissue_00111568";is.last "FALSE";is.first "FALSE";is.singleExon "FALSE"
chr3	StringTie	exon	46882074	46882169	.	-	.	transcript_id "DNTX_00180654";transcript_type "noncoding";transcript_biotype "noncoding";exon_number "1";gene_id "XLOC_021381";gene_name "MYL3";class_code "=";oId "Cornea_Fetal.Tissue_00111568";is.last "FALSE";is.first "TRUE";is.singleExon "FALSE"
chr3	transdecoder	gene	46877229	46903795	.	+	.	gene_id "XLOC_020456";gene_name "PTH1R";is.last "FALSE";is.first "FALSE";is.singleExon "FALSE"
chr3	transdecoder	transcript	46877229	46903755	.	+	.	transcript_id "DNTX_00182269";transcript_type "protein_coding";transcript_biotype "protein_coding";gene_id "XLOC_020456";gene_name "PTH1R";class_code "j";oId "Kidney-Cortex_00270234";is.last "FALSE";is.first "FALSE";is.singleExon "FALSE"
chr3	transdecoder	exon	46877229	46877843	.	+	.	transcript_id "DNTX_00182269";transcript_type "protein_coding";transcript_biotype "protein_coding";exon_number "1";gene_id "XLOC_020456";gene_name "PTH1R";class_code "j";oId "Kidney-Cortex_00270234";is.last "FALSE";novel_exon_id "nvl_exon141012";novel_exon_type "novel_TSS";is.first "TRUE";is.singleExon "FALSE"
chr3	transdecoder	exon	46881062	46881118	.	+	.	transcript_id "DNTX_00182269";transcript_type "protein_coding";transcript_biotype "protein_coding";exon_number "2";gene_id "XLOC_020456";gene_name "PTH1R";class_code "j";oId "Kidney-Cortex_00270234";is.last "FALSE";is.first "FALSE";is.singleExon "FALSE"
chr3	transdecoder	exon	46893907	46894009	.	+	.	transcript_id "DNTX_00182269";transcript_type "protein_coding";transcript_biotype "protein_coding";exon_number "3";gene_id "XLOC_020456";gene_name "PTH1R";class_code "j";oId "Kidney-Cortex_00270234";is.last "FALSE";is.first "FALSE";is.singleExon "FALSE"
chr3	transdecoder	exon	46895735	46895869	.	+	.	transcript_id "DNTX_00182269";transcript_type "protein_coding";transcript_biotype "protein_coding";exon_number "4";gene_id "XLOC_020456";gene_name "PTH1R";class_code "j";oId "Kidney-Cortex_00270234";is.last "FALSE";is.first "FALSE";is.singleExon "FALSE"
chr3	transdecoder	exon	46897855	46897965	.	+	.	transcript_id "DNTX_00182269";transcript_type "protein_coding";transcript_biotype "protein_coding";exon_number "5";gene_id "XLOC_020456";gene_name "PTH1R";class_code "j";oId "Kidney-Cortex_00270234";is.last "FALSE";is.first "FALSE";is.singleExon "FALSE"
chr3	transdecoder	exon	46898074	46898192	.	+	.	transcript_id "DNTX_00182269";transcript_type "protein_coding";transcript_biotype "protein_coding";exon_number "6";gene_id "XLOC_020456";gene_name "PTH1R";class_code "j";oId "Kidney-Cortex_00270234";is.last "FALSE";is.first "FALSE";is.singleExon "FALSE"
chr3	transdecoder	exon	46898378	46898472	.	+	.	transcript_id "DNTX_00182269";transcript_type "protein_coding";transcript_biotype "protein_coding";exon_number "7";gene_id "XLOC_020456";gene_name "PTH1R";class_code "j";oId "Kidney-Cortex_00270234";is.last "FALSE";is.first "FALSE";is.singleExon "FALSE"
chr3	transdecoder	exon	46898662	46898857	.	+	.	transcript_id "DNTX_00182269";transcript_type "protein_coding";transcript_biotype "protein_coding";exon_number "8";gene_id "XLOC_020456";gene_name "PTH1R";class_code "j";oId "Kidney-Cortex_00270234";is.last "FALSE";is.first "FALSE";is.singleExon "FALSE"
chr3	transdecoder	exon	46899303	46899456	.	+	.	transcript_id "DNTX_00182269";transcript_type "protein_coding";transcript_biotype "protein_coding";exon_number "9";gene_id "XLOC_020456";gene_name "PTH1R";class_code "j";oId "Kidney-Cortex_00270234";is.last "FALSE";is.first "FALSE";is.singleExon "FALSE"
chr3	transdecoder	exon	46901025	46901085	.	+	.	transcript_id "DNTX_00182269";transcript_type "protein_coding";transcript_biotype "protein_coding";exon_number "10";gene_id "XLOC_020456";gene_name "PTH1R";class_code "j";oId "Kidney-Cortex_00270234";is.last "FALSE";is.first "FALSE";is.singleExon "FALSE"
chr3	transdecoder	exon	46901414	46901480	.	+	.	transcript_id "DNTX_00182269";transcript_type "protein_coding";transcript_biotype "protein_coding";exon_number "11";gene_id "XLOC_020456";gene_name "PTH1R";class_code "j";oId "Kidney-Cortex_00270234";is.last "FALSE";is.first "FALSE";is.singleExon "FALSE"
chr3	transdecoder	exon	46901766	46901860	.	+	.	transcript_id "DNTX_00182269";transcript_type "protein_coding";transcript_biotype "protein_coding";exon_number "12";gene_id "XLOC_020456";gene_name "PTH1R";class_code "j";oId "Kidney-Cortex_00270234";is.last "FALSE";is.first "FALSE";is.singleExon "FALSE"
chr3	transdecoder	exon	46902526	46902667	.	+	.	transcript_id "DNTX_00182269";transcript_type "protein_coding";transcript_biotype "protein_coding";exon_number "13";gene_id "XLOC_020456";gene_name "PTH1R";class_code "j";oId "Kidney-Cortex_00270234";is.last "FALSE";is.first "FALSE";is.singleExon "FALSE"
chr3	transdecoder	exon	46902749	46902790	.	+	.	transcript_id "DNTX_00182269";transcript_type "protein_coding";transcript_biotype "protein_coding";exon_number "14";gene_id "XLOC_020456";gene_name "PTH1R";class_code "j";oId "Kidney-Cortex_00270234";is.last "FALSE";is.first "FALSE";is.singleExon "FALSE"
chr3	transdecoder	exon	46903270	46903755	.	+	.	transcript_id "DNTX_00182269";transcript_type "protein_coding";transcript_biotype "protein_coding";exon_number "15";gene_id "XLOC_020456";gene_name "PTH1R";class_code "j";oId "Kidney-Cortex_00270234";is.last "TRUE";is.first "FALSE";is.singleExon "FALSE"
chr3	transdecoder	five_prime_UTR	46877229	46877843	.	+	.	transcript_id "DNTX_00182269";transcript_type "protein_coding";transcript_biotype "protein_coding";gene_id "XLOC_020456";gene_name "PTH1R";class_code "j";oId "Kidney-Cortex_00270234";is.last "FALSE";novel_exon_id "nvl_exon141012";novel_exon_type "novel_TSS";is.first "TRUE";is.singleExon "FALSE"
chr3	transdecoder	start_codon	46881062	46881064	.	+	0	transcript_id "DNTX_00182269";transcript_type "protein_coding";transcript_biotype "protein_coding";gene_id "XLOC_020456";gene_name "PTH1R";class_code "j";oId "Kidney-Cortex_00270234";is.last "FALSE";is.first "FALSE";is.singleExon "FALSE"
chr3	transdecoder	CDS	46881062	46881118	.	+	0	transcript_id "DNTX_00182269";transcript_type "protein_coding";transcript_biotype "protein_coding";gene_id "XLOC_020456";gene_name "PTH1R";class_code "j";oId "Kidney-Cortex_00270234";is.last "FALSE";is.first "FALSE";is.singleExon "FALSE"
chr3	transdecoder	CDS	46893907	46894009	.	+	0	transcript_id "DNTX_00182269";transcript_type "protein_coding";transcript_biotype "protein_coding";gene_id "XLOC_020456";gene_name "PTH1R";class_code "j";oId "Kidney-Cortex_00270234";is.last "FALSE";is.first "FALSE";is.singleExon "FALSE"
chr3	transdecoder	CDS	46895735	46895869	.	+	2	transcript_id "DNTX_00182269";transcript_type "protein_coding";transcript_biotype "protein_coding";gene_id "XLOC_020456";gene_name "PTH1R";class_code "j";oId "Kidney-Cortex_00270234";is.last "FALSE";is.first "FALSE";is.singleExon "FALSE"
chr3	transdecoder	CDS	46897855	46897965	.	+	2	transcript_id "DNTX_00182269";transcript_type "protein_coding";transcript_biotype "protein_coding";gene_id "XLOC_020456";gene_name "PTH1R";class_code "j";oId "Kidney-Cortex_00270234";is.last "FALSE";is.first "FALSE";is.singleExon "FALSE"
chr3	transdecoder	CDS	46898074	46898192	.	+	2	transcript_id "DNTX_00182269";transcript_type "protein_coding";transcript_biotype "protein_coding";gene_id "XLOC_020456";gene_name "PTH1R";class_code "j";oId "Kidney-Cortex_00270234";is.last "FALSE";is.first "FALSE";is.singleExon "FALSE"
chr3	transdecoder	CDS	46898378	46898472	.	+	0	transcript_id "DNTX_00182269";transcript_type "protein_coding";transcript_biotype "protein_coding";gene_id "XLOC_020456";gene_name "PTH1R";class_code "j";oId "Kidney-Cortex_00270234";is.last "FALSE";is.first "FALSE";is.singleExon "FALSE"
chr3	transdecoder	CDS	46898662	46898857	.	+	1	transcript_id "DNTX_00182269";transcript_type "protein_coding";transcript_biotype "protein_coding";gene_id "XLOC_020456";gene_name "PTH1R";class_code "j";oId "Kidney-Cortex_00270234";is.last "FALSE";is.first "FALSE";is.singleExon "FALSE"
chr3	transdecoder	CDS	46899303	46899456	.	+	0	transcript_id "DNTX_00182269";transcript_type "protein_coding";transcript_biotype "protein_coding";gene_id "XLOC_020456";gene_name "PTH1R";class_code "j";oId "Kidney-Cortex_00270234";is.last "FALSE";is.first "FALSE";is.singleExon "FALSE"
chr3	transdecoder	CDS	46901025	46901085	.	+	2	transcript_id "DNTX_00182269";transcript_type "protein_coding";transcript_biotype "protein_coding";gene_id "XLOC_020456";gene_name "PTH1R";class_code "j";oId "Kidney-Cortex_00270234";is.last "FALSE";is.first "FALSE";is.singleExon "FALSE"
chr3	transdecoder	CDS	46901414	46901480	.	+	1	transcript_id "DNTX_00182269";transcript_type "protein_coding";transcript_biotype "protein_coding";gene_id "XLOC_020456";gene_name "PTH1R";class_code "j";oId "Kidney-Cortex_00270234";is.last "FALSE";is.first "FALSE";is.singleExon "FALSE"
chr3	transdecoder	CDS	46901766	46901860	.	+	0	transcript_id "DNTX_00182269";transcript_type "protein_coding";transcript_biotype "protein_coding";gene_id "XLOC_020456";gene_name "PTH1R";class_code "j";oId "Kidney-Cortex_00270234";is.last "FALSE";is.first "FALSE";is.singleExon "FALSE"
chr3	transdecoder	CDS	46902526	46902667	.	+	1	transcript_id "DNTX_00182269";transcript_type "protein_coding";transcript_biotype "protein_coding";gene_id "XLOC_020456";gene_name "PTH1R";class_code "j";oId "Kidney-Cortex_00270234";is.last "FALSE";is.first "FALSE";is.singleExon "FALSE"
chr3	transdecoder	CDS	46902749	46902790	.	+	0	transcript_id "DNTX_00182269";transcript_type "protein_coding";transcript_biotype "protein_coding";gene_id "XLOC_020456";gene_name "PTH1R";class_code "j";oId "Kidney-Cortex_00270234";is.last "FALSE";is.first "FALSE";is.singleExon "FALSE"
chr3	transdecoder	CDS	46903270	46903653	.	+	0	transcript_id "DNTX_00182269";transcript_type "protein_coding";transcript_biotype "protein_coding";gene_id "XLOC_020456";gene_name "PTH1R";class_code "j";oId "Kidney-Cortex_00270234";is.last "FALSE";is.first "FALSE";is.singleExon "FALSE"
chr3	transdecoder	stop_codon	46903654	46903656	.	+	0	transcript_id "DNTX_00182269";transcript_type "protein_coding";transcript_biotype "protein_coding";gene_id "XLOC_020456";gene_name "PTH1R";class_code "j";oId "Kidney-Cortex_00270234";is.last "FALSE";is.first "FALSE";is.singleExon "FALSE"
chr3	transdecoder	three_prime_UTR	46903657	46903755	.	+	.	transcript_id "DNTX_00182269";transcript_type "protein_coding";transcript_biotype "protein_coding";gene_id "XLOC_020456";gene_name "PTH1R";class_code "j";oId "Kidney-Cortex_00270234";is.last "FALSE";is.first "FALSE";is.singleExon "FALSE"
chr3	transdecoder	transcript	46877422	46903755	.	+	.	transcript_id "DNTX_00182270";transcript_type "protein_coding";transcript_biotype "protein_coding";gene_id "XLOC_020456";gene_name "PTH1R";class_code "j";oId "Kidney-Cortex_00276344";is.last "FALSE";is.first "FALSE";is.singleExon "FALSE"
chr3	transdecoder	exon	46877422	46877843	.	+	.	transcript_id "DNTX_00182270";transcript_type "protein_coding";transcript_biotype "protein_coding";exon_number "1";gene_id "XLOC_020456";gene_name "PTH1R";class_code "j";oId "Kidney-Cortex_00276344";is.last "FALSE";novel_exon_id "nvl_exon141013";novel_exon_type "novel_TSS";is.first "TRUE";is.singleExon "FALSE"
chr3	transdecoder	exon	46881062	46882464	.	+	.	transcript_id "DNTX_00182270";transcript_type "protein_coding";transcript_biotype "protein_coding";exon_number "2";gene_id "XLOC_020456";gene_name "PTH1R";class_code "j";oId "Kidney-Cortex_00276344";is.last "FALSE";novel_exon_id "nvl_exon141014";novel_exon_type "RI";is.first "FALSE";is.singleExon "FALSE"
chr3	transdecoder	exon	46883512	46883634	.	+	.	transcript_id "DNTX_00182270";transcript_type "protein_coding";transcript_biotype "protein_coding";exon_number "3";gene_id "XLOC_020456";gene_name "PTH1R";class_code "j";oId "Kidney-Cortex_00276344";is.last "FALSE";is.first "FALSE";is.singleExon "FALSE"
chr3	transdecoder	exon	46893907	46894009	.	+	.	transcript_id "DNTX_00182270";transcript_type "protein_coding";transcript_biotype "protein_coding";exon_number "4";gene_id "XLOC_020456";gene_name "PTH1R";class_code "j";oId "Kidney-Cortex_00276344";is.last "FALSE";is.first "FALSE";is.singleExon "FALSE"
chr3	transdecoder	exon	46895735	46895869	.	+	.	transcript_id "DNTX_00182270";transcript_type "protein_coding";transcript_biotype "protein_coding";exon_number "5";gene_id "XLOC_020456";gene_name "PTH1R";class_code "j";oId "Kidney-Cortex_00276344";is.last "FALSE";is.first "FALSE";is.singleExon "FALSE"
chr3	transdecoder	exon	46897855	46897965	.	+	.	transcript_id "DNTX_00182270";transcript_type "protein_coding";transcript_biotype "protein_coding";exon_number "6";gene_id "XLOC_020456";gene_name "PTH1R";class_code "j";oId "Kidney-Cortex_00276344";is.last "FALSE";is.first "FALSE";is.singleExon "FALSE"
chr3	transdecoder	exon	46898074	46898192	.	+	.	transcript_id "DNTX_00182270";transcript_type "protein_coding";transcript_biotype "protein_coding";exon_number "7";gene_id "XLOC_020456";gene_name "PTH1R";class_code "j";oId "Kidney-Cortex_00276344";is.last "FALSE";is.first "FALSE";is.singleExon "FALSE"
chr3	transdecoder	exon	46898378	46898472	.	+	.	transcript_id "DNTX_00182270";transcript_type "protein_coding";transcript_biotype "protein_coding";exon_number "8";gene_id "XLOC_020456";gene_name "PTH1R";class_code "j";oId "Kidney-Cortex_00276344";is.last "FALSE";is.first "FALSE";is.singleExon "FALSE"
chr3	transdecoder	exon	46898662	46898857	.	+	.	transcript_id "DNTX_00182270";transcript_type "protein_coding";transcript_biotype "protein_coding";exon_number "9";gene_id "XLOC_020456";gene_name "PTH1R";class_code "j";oId "Kidney-Cortex_00276344";is.last "FALSE";is.first "FALSE";is.singleExon "FALSE"
chr3	transdecoder	exon	46899303	46899456	.	+	.	transcript_id "DNTX_00182270";transcript_type "protein_coding";transcript_biotype "protein_coding";exon_number "10";gene_id "XLOC_020456";gene_name "PTH1R";class_code "j";oId "Kidney-Cortex_00276344";is.last "FALSE";is.first "FALSE";is.singleExon "FALSE"
chr3	transdecoder	exon	46901025	46901085	.	+	.	transcript_id "DNTX_00182270";transcript_type "protein_coding";transcript_biotype "protein_coding";exon_number "11";gene_id "XLOC_020456";gene_name "PTH1R";class_code "j";oId "Kidney-Cortex_00276344";is.last "FALSE";is.first "FALSE";is.singleExon "FALSE"
chr3	transdecoder	exon	46901414	46901480	.	+	.	transcript_id "DNTX_00182270";transcript_type "protein_coding";transcript_biotype "protein_coding";exon_number "12";gene_id "XLOC_020456";gene_name "PTH1R";class_code "j";oId "Kidney-Cortex_00276344";is.last "FALSE";is.first "FALSE";is.singleExon "FALSE"
chr3	transdecoder	exon	46901766	46901860	.	+	.	transcript_id "DNTX_00182270";transcript_type "protein_coding";transcript_biotype "protein_coding";exon_number "13";gene_id "XLOC_020456";gene_name "PTH1R";class_code "j";oId "Kidney-Cortex_00276344";is.last "FALSE";is.first "FALSE";is.singleExon "FALSE"
chr3	transdecoder	exon	46902526	46902667	.	+	.	transcript_id "DNTX_00182270";transcript_type "protein_coding";transcript_biotype "protein_coding";exon_number "14";gene_id "XLOC_020456";gene_name "PTH1R";class_code "j";oId "Kidney-Cortex_00276344";is.last "FALSE";is.first "FALSE";is.singleExon "FALSE"
chr3	transdecoder	exon	46902749	46902790	.	+	.	transcript_id "DNTX_00182270";transcript_type "protein_coding";transcript_biotype "protein_coding";exon_number "15";gene_id "XLOC_020456";gene_name "PTH1R";class_code "j";oId "Kidney-Cortex_00276344";is.last "FALSE";is.first "FALSE";is.singleExon "FALSE"
chr3	transdecoder	exon	46903270	46903755	.	+	.	transcript_id "DNTX_00182270";transcript_type "protein_coding";transcript_biotype "protein_coding";exon_number "16";gene_id "XLOC_020456";gene_name "PTH1R";class_code "j";oId "Kidney-Cortex_00276344";is.last "TRUE";is.first "FALSE";is.singleExon "FALSE"
chr3	transdecoder	five_prime_UTR	46877422	46877843	.	+	.	transcript_id "DNTX_00182270";transcript_type "protein_coding";transcript_biotype "protein_coding";gene_id "XLOC_020456";gene_name "PTH1R";class_code "j";oId "Kidney-Cortex_00276344";is.last "FALSE";novel_exon_id "nvl_exon141013";novel_exon_type "novel_TSS";is.first "TRUE";is.singleExon "FALSE"
chr3	transdecoder	five_prime_UTR	46881062	46882464	.	+	.	transcript_id "DNTX_00182270";transcript_type "protein_coding";transcript_biotype "protein_coding";gene_id "XLOC_020456";gene_name "PTH1R";class_code "j";oId "Kidney-Cortex_00276344";is.last "FALSE";novel_exon_id "nvl_exon141014";novel_exon_type "RI";is.first "FALSE";is.singleExon "FALSE"
chr3	transdecoder	five_prime_UTR	46883512	46883559	.	+	.	transcript_id "DNTX_00182270";transcript_type "protein_coding";transcript_biotype "protein_coding";gene_id "XLOC_020456";gene_name "PTH1R";class_code "j";oId "Kidney-Cortex_00276344";is.last "FALSE";is.first "FALSE";is.singleExon "FALSE"
chr3	transdecoder	start_codon	46883560	46883562	.	+	0	transcript_id "DNTX_00182270";transcript_type "protein_coding";transcript_biotype "protein_coding";gene_id "XLOC_020456";gene_name "PTH1R";class_code "j";oId "Kidney-Cortex_00276344";is.last "FALSE";is.first "FALSE";is.singleExon "FALSE"
chr3	transdecoder	CDS	46883560	46883634	.	+	0	transcript_id "DNTX_00182270";transcript_type "protein_coding";transcript_biotype "protein_coding";gene_id "XLOC_020456";gene_name "PTH1R";class_code "j";oId "Kidney-Cortex_00276344";is.last "FALSE";is.first "FALSE";is.singleExon "FALSE"
chr3	transdecoder	CDS	46893907	46894009	.	+	0	transcript_id "DNTX_00182270";transcript_type "protein_coding";transcript_biotype "protein_coding";gene_id "XLOC_020456";gene_name "PTH1R";class_code "j";oId "Kidney-Cortex_00276344";is.last "FALSE";is.first "FALSE";is.singleExon "FALSE"
chr3	transdecoder	CDS	46895735	46895869	.	+	2	transcript_id "DNTX_00182270";transcript_type "protein_coding";transcript_biotype "protein_coding";gene_id "XLOC_020456";gene_name "PTH1R";class_code "j";oId "Kidney-Cortex_00276344";is.last "FALSE";is.first "FALSE";is.singleExon "FALSE"
chr3	transdecoder	CDS	46897855	46897965	.	+	2	transcript_id "DNTX_00182270";transcript_type "protein_coding";transcript_biotype "protein_coding";gene_id "XLOC_020456";gene_name "PTH1R";class_code "j";oId "Kidney-Cortex_00276344";is.last "FALSE";is.first "FALSE";is.singleExon "FALSE"
chr3	transdecoder	CDS	46898074	46898192	.	+	2	transcript_id "DNTX_00182270";transcript_type "protein_coding";transcript_biotype "protein_coding";gene_id "XLOC_020456";gene_name "PTH1R";class_code "j";oId "Kidney-Cortex_00276344";is.last "FALSE";is.first "FALSE";is.singleExon "FALSE"
chr3	transdecoder	CDS	46898378	46898472	.	+	0	transcript_id "DNTX_00182270";transcript_type "protein_coding";transcript_biotype "protein_coding";gene_id "XLOC_020456";gene_name "PTH1R";class_code "j";oId "Kidney-Cortex_00276344";is.last "FALSE";is.first "FALSE";is.singleExon "FALSE"
chr3	transdecoder	CDS	46898662	46898857	.	+	1	transcript_id "DNTX_00182270";transcript_type "protein_coding";transcript_biotype "protein_coding";gene_id "XLOC_020456";gene_name "PTH1R";class_code "j";oId "Kidney-Cortex_00276344";is.last "FALSE";is.first "FALSE";is.singleExon "FALSE"
chr3	transdecoder	CDS	46899303	46899456	.	+	0	transcript_id "DNTX_00182270";transcript_type "protein_coding";transcript_biotype "protein_coding";gene_id "XLOC_020456";gene_name "PTH1R";class_code "j";oId "Kidney-Cortex_00276344";is.last "FALSE";is.first "FALSE";is.singleExon "FALSE"
chr3	transdecoder	CDS	46901025	46901085	.	+	2	transcript_id "DNTX_00182270";transcript_type "protein_coding";transcript_biotype "protein_coding";gene_id "XLOC_020456";gene_name "PTH1R";class_code "j";oId "Kidney-Cortex_00276344";is.last "FALSE";is.first "FALSE";is.singleExon "FALSE"
chr3	transdecoder	CDS	46901414	46901480	.	+	1	transcript_id "DNTX_00182270";transcript_type "protein_coding";transcript_biotype "protein_coding";gene_id "XLOC_020456";gene_name "PTH1R";class_code "j";oId "Kidney-Cortex_00276344";is.last "FALSE";is.first "FALSE";is.singleExon "FALSE"
chr3	transdecoder	CDS	46901766	46901860	.	+	0	transcript_id "DNTX_00182270";transcript_type "protein_coding";transcript_biotype "protein_coding";gene_id "XLOC_020456";gene_name "PTH1R";class_code "j";oId "Kidney-Cortex_00276344";is.last "FALSE";is.first "FALSE";is.singleExon "FALSE"
chr3	transdecoder	CDS	46902526	46902667	.	+	1	transcript_id "DNTX_00182270";transcript_type "protein_coding";transcript_biotype "protein_coding";gene_id "XLOC_020456";gene_name "PTH1R";class_code "j";oId "Kidney-Cortex_00276344";is.last "FALSE";is.first "FALSE";is.singleExon "FALSE"
chr3	transdecoder	CDS	46902749	46902790	.	+	0	transcript_id "DNTX_00182270";transcript_type "protein_coding";transcript_biotype "protein_coding";gene_id "XLOC_020456";gene_name "PTH1R";class_code "j";oId "Kidney-Cortex_00276344";is.last "FALSE";is.first "FALSE";is.singleExon "FALSE"
chr3	transdecoder	CDS	46903270	46903653	.	+	0	transcript_id "DNTX_00182270";transcript_type "protein_coding";transcript_biotype "protein_coding";gene_id "XLOC_020456";gene_name "PTH1R";class_code "j";oId "Kidney-Cortex_00276344";is.last "FALSE";is.first "FALSE";is.singleExon "FALSE"
chr3	transdecoder	stop_codon	46903654	46903656	.	+	0	transcript_id "DNTX_00182270";transcript_type "protein_coding";transcript_biotype "protein_coding";gene_id "XLOC_020456";gene_name "PTH1R";class_code "j";oId "Kidney-Cortex_00276344";is.last "FALSE";is.first "FALSE";is.singleExon "FALSE"
chr3	transdecoder	three_prime_UTR	46903657	46903755	.	+	.	transcript_id "DNTX_00182270";transcript_type "protein_coding";transcript_biotype "protein_coding";gene_id "XLOC_020456";gene_name "PTH1R";class_code "j";oId "Kidney-Cortex_00276344";is.last "FALSE";is.first "FALSE";is.singleExon "FALSE"
chr3	transdecoder	transcript	46877746	46903794	.	+	.	transcript_id "DNTX_00182271";transcript_type "protein_coding";transcript_biotype "protein_coding";gene_id "XLOC_020456";gene_name "PTH1R";class_code "=";oId "Kidney-Cortex_00259579";is.last "FALSE";is.first "FALSE";is.singleExon "FALSE"
chr3	transdecoder	exon	46877746	46877843	.	+	.	transcript_id "DNTX_00182271";transcript_type "protein_coding";transcript_biotype "protein_coding";exon_number "1";gene_id "XLOC_020456";gene_name "PTH1R";class_code "=";oId "Kidney-Cortex_00259579";is.last "FALSE";is.first "TRUE";is.singleExon "FALSE"
chr3	transdecoder	exon	46881062	46881118	.	+	.	transcript_id "DNTX_00182271";transcript_type "protein_coding";transcript_biotype "protein_coding";exon_number "2";gene_id "XLOC_020456";gene_name "PTH1R";class_code "=";oId "Kidney-Cortex_00259579";is.last "FALSE";is.first "FALSE";is.singleExon "FALSE"
chr3	transdecoder	exon	46883512	46883634	.	+	.	transcript_id "DNTX_00182271";transcript_type "protein_coding";transcript_biotype "protein_coding";exon_number "3";gene_id "XLOC_020456";gene_name "PTH1R";class_code "=";oId "Kidney-Cortex_00259579";is.last "FALSE";is.first "FALSE";is.singleExon "FALSE"
chr3	transdecoder	exon	46893907	46894009	.	+	.	transcript_id "DNTX_00182271";transcript_type "protein_coding";transcript_biotype "protein_coding";exon_number "4";gene_id "XLOC_020456";gene_name "PTH1R";class_code "=";oId "Kidney-Cortex_00259579";is.last "FALSE";is.first "FALSE";is.singleExon "FALSE"
chr3	transdecoder	exon	46895735	46895869	.	+	.	transcript_id "DNTX_00182271";transcript_type "protein_coding";transcript_biotype "protein_coding";exon_number "5";gene_id "XLOC_020456";gene_name "PTH1R";class_code "=";oId "Kidney-Cortex_00259579";is.last "FALSE";is.first "FALSE";is.singleExon "FALSE"
chr3	transdecoder	exon	46897855	46897965	.	+	.	transcript_id "DNTX_00182271";transcript_type "protein_coding";transcript_biotype "protein_coding";exon_number "6";gene_id "XLOC_020456";gene_name "PTH1R";class_code "=";oId "Kidney-Cortex_00259579";is.last "FALSE";is.first "FALSE";is.singleExon "FALSE"
chr3	transdecoder	exon	46898074	46898192	.	+	.	transcript_id "DNTX_00182271";transcript_type "protein_coding";transcript_biotype "protein_coding";exon_number "7";gene_id "XLOC_020456";gene_name "PTH1R";class_code "=";oId "Kidney-Cortex_00259579";is.last "FALSE";is.first "FALSE";is.singleExon "FALSE"
chr3	transdecoder	exon	46898378	46898472	.	+	.	transcript_id "DNTX_00182271";transcript_type "protein_coding";transcript_biotype "protein_coding";exon_number "8";gene_id "XLOC_020456";gene_name "PTH1R";class_code "=";oId "Kidney-Cortex_00259579";is.last "FALSE";is.first "FALSE";is.singleExon "FALSE"
chr3	transdecoder	exon	46898662	46898857	.	+	.	transcript_id "DNTX_00182271";transcript_type "protein_coding";transcript_biotype "protein_coding";exon_number "9";gene_id "XLOC_020456";gene_name "PTH1R";class_code "=";oId "Kidney-Cortex_00259579";is.last "FALSE";is.first "FALSE";is.singleExon "FALSE"
chr3	transdecoder	exon	46899303	46899456	.	+	.	transcript_id "DNTX_00182271";transcript_type "protein_coding";transcript_biotype "protein_coding";exon_number "10";gene_id "XLOC_020456";gene_name "PTH1R";class_code "=";oId "Kidney-Cortex_00259579";is.last "FALSE";is.first "FALSE";is.singleExon "FALSE"
chr3	transdecoder	exon	46901025	46901085	.	+	.	transcript_id "DNTX_00182271";transcript_type "protein_coding";transcript_biotype "protein_coding";exon_number "11";gene_id "XLOC_020456";gene_name "PTH1R";class_code "=";oId "Kidney-Cortex_00259579";is.last "FALSE";is.first "FALSE";is.singleExon "FALSE"
chr3	transdecoder	exon	46901414	46901480	.	+	.	transcript_id "DNTX_00182271";transcript_type "protein_coding";transcript_biotype "protein_coding";exon_number "12";gene_id "XLOC_020456";gene_name "PTH1R";class_code "=";oId "Kidney-Cortex_00259579";is.last "FALSE";is.first "FALSE";is.singleExon "FALSE"
chr3	transdecoder	exon	46901766	46901860	.	+	.	transcript_id "DNTX_00182271";transcript_type "protein_coding";transcript_biotype "protein_coding";exon_number "13";gene_id "XLOC_020456";gene_name "PTH1R";class_code "=";oId "Kidney-Cortex_00259579";is.last "FALSE";is.first "FALSE";is.singleExon "FALSE"
chr3	transdecoder	exon	46902526	46902667	.	+	.	transcript_id "DNTX_00182271";transcript_type "protein_coding";transcript_biotype "protein_coding";exon_number "14";gene_id "XLOC_020456";gene_name "PTH1R";class_code "=";oId "Kidney-Cortex_00259579";is.last "FALSE";is.first "FALSE";is.singleExon "FALSE"
chr3	transdecoder	exon	46902749	46902790	.	+	.	transcript_id "DNTX_00182271";transcript_type "protein_coding";transcript_biotype "protein_coding";exon_number "15";gene_id "XLOC_020456";gene_name "PTH1R";class_code "=";oId "Kidney-Cortex_00259579";is.last "FALSE";is.first "FALSE";is.singleExon "FALSE"
chr3	transdecoder	exon	46903270	46903794	.	+	.	transcript_id "DNTX_00182271";transcript_type "protein_coding";transcript_biotype "protein_coding";exon_number "16";gene_id "XLOC_020456";gene_name "PTH1R";class_code "=";oId "Kidney-Cortex_00259579";is.last "TRUE";is.first "FALSE";is.singleExon "FALSE"
chr3	transdecoder	five_prime_UTR	46877746	46877843	.	+	.	transcript_id "DNTX_00182271";transcript_type "protein_coding";transcript_biotype "protein_coding";gene_id "XLOC_020456";gene_name "PTH1R";class_code "=";oId "Kidney-Cortex_00259579";is.last "FALSE";is.first "TRUE";is.singleExon "FALSE"
chr3	transdecoder	five_prime_UTR	46881062	46881118	.	+	.	transcript_id "DNTX_00182271";transcript_type "protein_coding";transcript_biotype "protein_coding";gene_id "XLOC_020456";gene_name "PTH1R";class_code "=";oId "Kidney-Cortex_00259579";is.last "FALSE";is.first "FALSE";is.singleExon "FALSE"
chr3	transdecoder	five_prime_UTR	46883512	46883559	.	+	.	transcript_id "DNTX_00182271";transcript_type "protein_coding";transcript_biotype "protein_coding";gene_id "XLOC_020456";gene_name "PTH1R";class_code "=";oId "Kidney-Cortex_00259579";is.last "FALSE";is.first "FALSE";is.singleExon "FALSE"
chr3	transdecoder	start_codon	46883560	46883562	.	+	0	transcript_id "DNTX_00182271";transcript_type "protein_coding";transcript_biotype "protein_coding";gene_id "XLOC_020456";gene_name "PTH1R";class_code "=";oId "Kidney-Cortex_00259579";is.last "FALSE";is.first "FALSE";is.singleExon "FALSE"
chr3	transdecoder	CDS	46883560	46883634	.	+	0	transcript_id "DNTX_00182271";transcript_type "protein_coding";transcript_biotype "protein_coding";gene_id "XLOC_020456";gene_name "PTH1R";class_code "=";oId "Kidney-Cortex_00259579";is.last "FALSE";is.first "FALSE";is.singleExon "FALSE"
chr3	transdecoder	CDS	46893907	46894009	.	+	0	transcript_id "DNTX_00182271";transcript_type "protein_coding";transcript_biotype "protein_coding";gene_id "XLOC_020456";gene_name "PTH1R";class_code "=";oId "Kidney-Cortex_00259579";is.last "FALSE";is.first "FALSE";is.singleExon "FALSE"
chr3	transdecoder	CDS	46895735	46895869	.	+	2	transcript_id "DNTX_00182271";transcript_type "protein_coding";transcript_biotype "protein_coding";gene_id "XLOC_020456";gene_name "PTH1R";class_code "=";oId "Kidney-Cortex_00259579";is.last "FALSE";is.first "FALSE";is.singleExon "FALSE"
chr3	transdecoder	CDS	46897855	46897965	.	+	2	transcript_id "DNTX_00182271";transcript_type "protein_coding";transcript_biotype "protein_coding";gene_id "XLOC_020456";gene_name "PTH1R";class_code "=";oId "Kidney-Cortex_00259579";is.last "FALSE";is.first "FALSE";is.singleExon "FALSE"
chr3	transdecoder	CDS	46898074	46898192	.	+	2	transcript_id "DNTX_00182271";transcript_type "protein_coding";transcript_biotype "protein_coding";gene_id "XLOC_020456";gene_name "PTH1R";class_code "=";oId "Kidney-Cortex_00259579";is.last "FALSE";is.first "FALSE";is.singleExon "FALSE"
chr3	transdecoder	CDS	46898378	46898472	.	+	0	transcript_id "DNTX_00182271";transcript_type "protein_coding";transcript_biotype "protein_coding";gene_id "XLOC_020456";gene_name "PTH1R";class_code "=";oId "Kidney-Cortex_00259579";is.last "FALSE";is.first "FALSE";is.singleExon "FALSE"
chr3	transdecoder	CDS	46898662	46898857	.	+	1	transcript_id "DNTX_00182271";transcript_type "protein_coding";transcript_biotype "protein_coding";gene_id "XLOC_020456";gene_name "PTH1R";class_code "=";oId "Kidney-Cortex_00259579";is.last "FALSE";is.first "FALSE";is.singleExon "FALSE"
chr3	transdecoder	CDS	46899303	46899456	.	+	0	transcript_id "DNTX_00182271";transcript_type "protein_coding";transcript_biotype "protein_coding";gene_id "XLOC_020456";gene_name "PTH1R";class_code "=";oId "Kidney-Cortex_00259579";is.last "FALSE";is.first "FALSE";is.singleExon "FALSE"
chr3	transdecoder	CDS	46901025	46901085	.	+	2	transcript_id "DNTX_00182271";transcript_type "protein_coding";transcript_biotype "protein_coding";gene_id "XLOC_020456";gene_name "PTH1R";class_code "=";oId "Kidney-Cortex_00259579";is.last "FALSE";is.first "FALSE";is.singleExon "FALSE"
chr3	transdecoder	CDS	46901414	46901480	.	+	1	transcript_id "DNTX_00182271";transcript_type "protein_coding";transcript_biotype "protein_coding";gene_id "XLOC_020456";gene_name "PTH1R";class_code "=";oId "Kidney-Cortex_00259579";is.last "FALSE";is.first "FALSE";is.singleExon "FALSE"
chr3	transdecoder	CDS	46901766	46901860	.	+	0	transcript_id "DNTX_00182271";transcript_type "protein_coding";transcript_biotype "protein_coding";gene_id "XLOC_020456";gene_name "PTH1R";class_code "=";oId "Kidney-Cortex_00259579";is.last "FALSE";is.first "FALSE";is.singleExon "FALSE"
chr3	transdecoder	CDS	46902526	46902667	.	+	1	transcript_id "DNTX_00182271";transcript_type "protein_coding";transcript_biotype "protein_coding";gene_id "XLOC_020456";gene_name "PTH1R";class_code "=";oId "Kidney-Cortex_00259579";is.last "FALSE";is.first "FALSE";is.singleExon "FALSE"
chr3	transdecoder	CDS	46902749	46902790	.	+	0	transcript_id "DNTX_00182271";transcript_type "protein_coding";transcript_biotype "protein_coding";gene_id "XLOC_020456";gene_name "PTH1R";class_code "=";oId "Kidney-Cortex_00259579";is.last "FALSE";is.first "FALSE";is.singleExon "FALSE"
chr3	transdecoder	CDS	46903270	46903653	.	+	0	transcript_id "DNTX_00182271";transcript_type "protein_coding";transcript_biotype "protein_coding";gene_id "XLOC_020456";gene_name "PTH1R";class_code "=";oId "Kidney-Cortex_00259579";is.last "FALSE";is.first "FALSE";is.singleExon "FALSE"
chr3	transdecoder	stop_codon	46903654	46903656	.	+	0	transcript_id "DNTX_00182271";transcript_type "protein_coding";transcript_biotype "protein_coding";gene_id "XLOC_020456";gene_name "PTH1R";class_code "=";oId "Kidney-Cortex_00259579";is.last "FALSE";is.first "FALSE";is.singleExon "FALSE"
chr3	transdecoder	three_prime_UTR	46903657	46903794	.	+	.	transcript_id "DNTX_00182271";transcript_type "protein_coding";transcript_biotype "protein_coding";gene_id "XLOC_020456";gene_name "PTH1R";class_code "=";oId "Kidney-Cortex_00259579";is.last "FALSE";is.first "FALSE";is.singleExon "FALSE"
chr3	transdecoder	transcript	46879662	46903755	.	+	.	transcript_id "DNTX_00182272";transcript_type "protein_coding";transcript_biotype "protein_coding";gene_id "XLOC_020456";gene_name "PTH1R";class_code "j";oId "Kidney-Cortex_00267088";is.last "FALSE";is.first "FALSE";is.singleExon "FALSE"
chr3	transdecoder	exon	46879662	46880599	.	+	.	transcript_id "DNTX_00182272";transcript_type "protein_coding";transcript_biotype "protein_coding";exon_number "1";gene_id "XLOC_020456";gene_name "PTH1R";class_code "j";oId "Kidney-Cortex_00267088";is.last "FALSE";novel_exon_id "nvl_exon141015";novel_exon_type "novel_TSS";is.first "TRUE";is.singleExon "FALSE"
chr3	transdecoder	exon	46881062	46881118	.	+	.	transcript_id "DNTX_00182272";transcript_type "protein_coding";transcript_biotype "protein_coding";exon_number "2";gene_id "XLOC_020456";gene_name "PTH1R";class_code "j";oId "Kidney-Cortex_00267088";is.last "FALSE";is.first "FALSE";is.singleExon "FALSE"
chr3	transdecoder	exon	46883512	46883634	.	+	.	transcript_id "DNTX_00182272";transcript_type "protein_coding";transcript_biotype "protein_coding";exon_number "3";gene_id "XLOC_020456";gene_name "PTH1R";class_code "j";oId "Kidney-Cortex_00267088";is.last "FALSE";is.first "FALSE";is.singleExon "FALSE"
chr3	transdecoder	exon	46893907	46894009	.	+	.	transcript_id "DNTX_00182272";transcript_type "protein_coding";transcript_biotype "protein_coding";exon_number "4";gene_id "XLOC_020456";gene_name "PTH1R";class_code "j";oId "Kidney-Cortex_00267088";is.last "FALSE";is.first "FALSE";is.singleExon "FALSE"
chr3	transdecoder	exon	46895735	46895869	.	+	.	transcript_id "DNTX_00182272";transcript_type "protein_coding";transcript_biotype "protein_coding";exon_number "5";gene_id "XLOC_020456";gene_name "PTH1R";class_code "j";oId "Kidney-Cortex_00267088";is.last "FALSE";is.first "FALSE";is.singleExon "FALSE"
chr3	transdecoder	exon	46897855	46897965	.	+	.	transcript_id "DNTX_00182272";transcript_type "protein_coding";transcript_biotype "protein_coding";exon_number "6";gene_id "XLOC_020456";gene_name "PTH1R";class_code "j";oId "Kidney-Cortex_00267088";is.last "FALSE";is.first "FALSE";is.singleExon "FALSE"
chr3	transdecoder	exon	46898074	46898192	.	+	.	transcript_id "DNTX_00182272";transcript_type "protein_coding";transcript_biotype "protein_coding";exon_number "7";gene_id "XLOC_020456";gene_name "PTH1R";class_code "j";oId "Kidney-Cortex_00267088";is.last "FALSE";is.first "FALSE";is.singleExon "FALSE"
chr3	transdecoder	exon	46898378	46898472	.	+	.	transcript_id "DNTX_00182272";transcript_type "protein_coding";transcript_biotype "protein_coding";exon_number "8";gene_id "XLOC_020456";gene_name "PTH1R";class_code "j";oId "Kidney-Cortex_00267088";is.last "FALSE";is.first "FALSE";is.singleExon "FALSE"
chr3	transdecoder	exon	46898662	46898857	.	+	.	transcript_id "DNTX_00182272";transcript_type "protein_coding";transcript_biotype "protein_coding";exon_number "9";gene_id "XLOC_020456";gene_name "PTH1R";class_code "j";oId "Kidney-Cortex_00267088";is.last "FALSE";is.first "FALSE";is.singleExon "FALSE"
chr3	transdecoder	exon	46899303	46899456	.	+	.	transcript_id "DNTX_00182272";transcript_type "protein_coding";transcript_biotype "protein_coding";exon_number "10";gene_id "XLOC_020456";gene_name "PTH1R";class_code "j";oId "Kidney-Cortex_00267088";is.last "FALSE";is.first "FALSE";is.singleExon "FALSE"
chr3	transdecoder	exon	46901025	46901085	.	+	.	transcript_id "DNTX_00182272";transcript_type "protein_coding";transcript_biotype "protein_coding";exon_number "11";gene_id "XLOC_020456";gene_name "PTH1R";class_code "j";oId "Kidney-Cortex_00267088";is.last "FALSE";is.first "FALSE";is.singleExon "FALSE"
chr3	transdecoder	exon	46901414	46901480	.	+	.	transcript_id "DNTX_00182272";transcript_type "protein_coding";transcript_biotype "protein_coding";exon_number "12";gene_id "XLOC_020456";gene_name "PTH1R";class_code "j";oId "Kidney-Cortex_00267088";is.last "FALSE";is.first "FALSE";is.singleExon "FALSE"
chr3	transdecoder	exon	46901766	46901860	.	+	.	transcript_id "DNTX_00182272";transcript_type "protein_coding";transcript_biotype "protein_coding";exon_number "13";gene_id "XLOC_020456";gene_name "PTH1R";class_code "j";oId "Kidney-Cortex_00267088";is.last "FALSE";is.first "FALSE";is.singleExon "FALSE"
chr3	transdecoder	exon	46902526	46902667	.	+	.	transcript_id "DNTX_00182272";transcript_type "protein_coding";transcript_biotype "protein_coding";exon_number "14";gene_id "XLOC_020456";gene_name "PTH1R";class_code "j";oId "Kidney-Cortex_00267088";is.last "FALSE";is.first "FALSE";is.singleExon "FALSE"
chr3	transdecoder	exon	46902749	46902790	.	+	.	transcript_id "DNTX_00182272";transcript_type "protein_coding";transcript_biotype "protein_coding";exon_number "15";gene_id "XLOC_020456";gene_name "PTH1R";class_code "j";oId "Kidney-Cortex_00267088";is.last "FALSE";is.first "FALSE";is.singleExon "FALSE"
chr3	transdecoder	exon	46903270	46903755	.	+	.	transcript_id "DNTX_00182272";transcript_type "protein_coding";transcript_biotype "protein_coding";exon_number "16";gene_id "XLOC_020456";gene_name "PTH1R";class_code "j";oId "Kidney-Cortex_00267088";is.last "TRUE";is.first "FALSE";is.singleExon "FALSE"
chr3	transdecoder	five_prime_UTR	46879662	46880599	.	+	.	transcript_id "DNTX_00182272";transcript_type "protein_coding";transcript_biotype "protein_coding";gene_id "XLOC_020456";gene_name "PTH1R";class_code "j";oId "Kidney-Cortex_00267088";is.last "FALSE";novel_exon_id "nvl_exon141015";novel_exon_type "novel_TSS";is.first "TRUE";is.singleExon "FALSE"
chr3	transdecoder	five_prime_UTR	46881062	46881118	.	+	.	transcript_id "DNTX_00182272";transcript_type "protein_coding";transcript_biotype "protein_coding";gene_id "XLOC_020456";gene_name "PTH1R";class_code "j";oId "Kidney-Cortex_00267088";is.last "FALSE";is.first "FALSE";is.singleExon "FALSE"
chr3	transdecoder	five_prime_UTR	46883512	46883559	.	+	.	transcript_id "DNTX_00182272";transcript_type "protein_coding";transcript_biotype "protein_coding";gene_id "XLOC_020456";gene_name "PTH1R";class_code "j";oId "Kidney-Cortex_00267088";is.last "FALSE";is.first "FALSE";is.singleExon "FALSE"
chr3	transdecoder	start_codon	46883560	46883562	.	+	0	transcript_id "DNTX_00182272";transcript_type "protein_coding";transcript_biotype "protein_coding";gene_id "XLOC_020456";gene_name "PTH1R";class_code "j";oId "Kidney-Cortex_00267088";is.last "FALSE";is.first "FALSE";is.singleExon "FALSE"
chr3	transdecoder	CDS	46883560	46883634	.	+	0	transcript_id "DNTX_00182272";transcript_type "protein_coding";transcript_biotype "protein_coding";gene_id "XLOC_020456";gene_name "PTH1R";class_code "j";oId "Kidney-Cortex_00267088";is.last "FALSE";is.first "FALSE";is.singleExon "FALSE"
chr3	transdecoder	CDS	46893907	46894009	.	+	0	transcript_id "DNTX_00182272";transcript_type "protein_coding";transcript_biotype "protein_coding";gene_id "XLOC_020456";gene_name "PTH1R";class_code "j";oId "Kidney-Cortex_00267088";is.last "FALSE";is.first "FALSE";is.singleExon "FALSE"
chr3	transdecoder	CDS	46895735	46895869	.	+	2	transcript_id "DNTX_00182272";transcript_type "protein_coding";transcript_biotype "protein_coding";gene_id "XLOC_020456";gene_name "PTH1R";class_code "j";oId "Kidney-Cortex_00267088";is.last "FALSE";is.first "FALSE";is.singleExon "FALSE"
chr3	transdecoder	CDS	46897855	46897965	.	+	2	transcript_id "DNTX_00182272";transcript_type "protein_coding";transcript_biotype "protein_coding";gene_id "XLOC_020456";gene_name "PTH1R";class_code "j";oId "Kidney-Cortex_00267088";is.last "FALSE";is.first "FALSE";is.singleExon "FALSE"
chr3	transdecoder	CDS	46898074	46898192	.	+	2	transcript_id "DNTX_00182272";transcript_type "protein_coding";transcript_biotype "protein_coding";gene_id "XLOC_020456";gene_name "PTH1R";class_code "j";oId "Kidney-Cortex_00267088";is.last "FALSE";is.first "FALSE";is.singleExon "FALSE"
chr3	transdecoder	CDS	46898378	46898472	.	+	0	transcript_id "DNTX_00182272";transcript_type "protein_coding";transcript_biotype "protein_coding";gene_id "XLOC_020456";gene_name "PTH1R";class_code "j";oId "Kidney-Cortex_00267088";is.last "FALSE";is.first "FALSE";is.singleExon "FALSE"
chr3	transdecoder	CDS	46898662	46898857	.	+	1	transcript_id "DNTX_00182272";transcript_type "protein_coding";transcript_biotype "protein_coding";gene_id "XLOC_020456";gene_name "PTH1R";class_code "j";oId "Kidney-Cortex_00267088";is.last "FALSE";is.first "FALSE";is.singleExon "FALSE"
chr3	transdecoder	CDS	46899303	46899456	.	+	0	transcript_id "DNTX_00182272";transcript_type "protein_coding";transcript_biotype "protein_coding";gene_id "XLOC_020456";gene_name "PTH1R";class_code "j";oId "Kidney-Cortex_00267088";is.last "FALSE";is.first "FALSE";is.singleExon "FALSE"
chr3	transdecoder	CDS	46901025	46901085	.	+	2	transcript_id "DNTX_00182272";transcript_type "protein_coding";transcript_biotype "protein_coding";gene_id "XLOC_020456";gene_name "PTH1R";class_code "j";oId "Kidney-Cortex_00267088";is.last "FALSE";is.first "FALSE";is.singleExon "FALSE"
chr3	transdecoder	CDS	46901414	46901480	.	+	1	transcript_id "DNTX_00182272";transcript_type "protein_coding";transcript_biotype "protein_coding";gene_id "XLOC_020456";gene_name "PTH1R";class_code "j";oId "Kidney-Cortex_00267088";is.last "FALSE";is.first "FALSE";is.singleExon "FALSE"
chr3	transdecoder	CDS	46901766	46901860	.	+	0	transcript_id "DNTX_00182272";transcript_type "protein_coding";transcript_biotype "protein_coding";gene_id "XLOC_020456";gene_name "PTH1R";class_code "j";oId "Kidney-Cortex_00267088";is.last "FALSE";is.first "FALSE";is.singleExon "FALSE"
chr3	transdecoder	CDS	46902526	46902667	.	+	1	transcript_id "DNTX_00182272";transcript_type "protein_coding";transcript_biotype "protein_coding";gene_id "XLOC_020456";gene_name "PTH1R";class_code "j";oId "Kidney-Cortex_00267088";is.last "FALSE";is.first "FALSE";is.singleExon "FALSE"
chr3	transdecoder	CDS	46902749	46902790	.	+	0	transcript_id "DNTX_00182272";transcript_type "protein_coding";transcript_biotype "protein_coding";gene_id "XLOC_020456";gene_name "PTH1R";class_code "j";oId "Kidney-Cortex_00267088";is.last "FALSE";is.first "FALSE";is.singleExon "FALSE"
chr3	transdecoder	CDS	46903270	46903653	.	+	0	transcript_id "DNTX_00182272";transcript_type "protein_coding";transcript_biotype "protein_coding";gene_id "XLOC_020456";gene_name "PTH1R";class_code "j";oId "Kidney-Cortex_00267088";is.last "FALSE";is.first "FALSE";is.singleExon "FALSE"
chr3	transdecoder	stop_codon	46903654	46903656	.	+	0	transcript_id "DNTX_00182272";transcript_type "protein_coding";transcript_biotype "protein_coding";gene_id "XLOC_020456";gene_name "PTH1R";class_code "j";oId "Kidney-Cortex_00267088";is.last "FALSE";is.first "FALSE";is.singleExon "FALSE"
chr3	transdecoder	three_prime_UTR	46903657	46903755	.	+	.	transcript_id "DNTX_00182272";transcript_type "protein_coding";transcript_biotype "protein_coding";gene_id "XLOC_020456";gene_name "PTH1R";class_code "j";oId "Kidney-Cortex_00267088";is.last "FALSE";is.first "FALSE";is.singleExon "FALSE"
chr3	transdecoder	transcript	46880051	46903794	.	+	.	transcript_id "DNTX_00182273";transcript_type "protein_coding";transcript_biotype "protein_coding";gene_id "XLOC_020456";gene_name "PTH1R";class_code "j";oId "Kidney-Cortex_00267089";is.last "FALSE";is.first "FALSE";is.singleExon "FALSE"
chr3	transdecoder	exon	46880051	46882084	.	+	.	transcript_id "DNTX_00182273";transcript_type "protein_coding";transcript_biotype "protein_coding";exon_number "1";gene_id "XLOC_020456";gene_name "PTH1R";class_code "j";oId "Kidney-Cortex_00267089";is.last "FALSE";novel_exon_id "nvl_exon141016";novel_exon_type "novel_TSS";is.first "TRUE";is.singleExon "FALSE"
chr3	transdecoder	exon	46883512	46883634	.	+	.	transcript_id "DNTX_00182273";transcript_type "protein_coding";transcript_biotype "protein_coding";exon_number "2";gene_id "XLOC_020456";gene_name "PTH1R";class_code "j";oId "Kidney-Cortex_00267089";is.last "FALSE";is.first "FALSE";is.singleExon "FALSE"
chr3	transdecoder	exon	46893907	46894009	.	+	.	transcript_id "DNTX_00182273";transcript_type "protein_coding";transcript_biotype "protein_coding";exon_number "3";gene_id "XLOC_020456";gene_name "PTH1R";class_code "j";oId "Kidney-Cortex_00267089";is.last "FALSE";is.first "FALSE";is.singleExon "FALSE"
chr3	transdecoder	exon	46895735	46895869	.	+	.	transcript_id "DNTX_00182273";transcript_type "protein_coding";transcript_biotype "protein_coding";exon_number "4";gene_id "XLOC_020456";gene_name "PTH1R";class_code "j";oId "Kidney-Cortex_00267089";is.last "FALSE";is.first "FALSE";is.singleExon "FALSE"
chr3	transdecoder	exon	46897855	46897965	.	+	.	transcript_id "DNTX_00182273";transcript_type "protein_coding";transcript_biotype "protein_coding";exon_number "5";gene_id "XLOC_020456";gene_name "PTH1R";class_code "j";oId "Kidney-Cortex_00267089";is.last "FALSE";is.first "FALSE";is.singleExon "FALSE"
chr3	transdecoder	exon	46898074	46898192	.	+	.	transcript_id "DNTX_00182273";transcript_type "protein_coding";transcript_biotype "protein_coding";exon_number "6";gene_id "XLOC_020456";gene_name "PTH1R";class_code "j";oId "Kidney-Cortex_00267089";is.last "FALSE";is.first "FALSE";is.singleExon "FALSE"
chr3	transdecoder	exon	46898378	46898472	.	+	.	transcript_id "DNTX_00182273";transcript_type "protein_coding";transcript_biotype "protein_coding";exon_number "7";gene_id "XLOC_020456";gene_name "PTH1R";class_code "j";oId "Kidney-Cortex_00267089";is.last "FALSE";is.first "FALSE";is.singleExon "FALSE"
chr3	transdecoder	exon	46898662	46898857	.	+	.	transcript_id "DNTX_00182273";transcript_type "protein_coding";transcript_biotype "protein_coding";exon_number "8";gene_id "XLOC_020456";gene_name "PTH1R";class_code "j";oId "Kidney-Cortex_00267089";is.last "FALSE";is.first "FALSE";is.singleExon "FALSE"
chr3	transdecoder	exon	46899303	46899456	.	+	.	transcript_id "DNTX_00182273";transcript_type "protein_coding";transcript_biotype "protein_coding";exon_number "9";gene_id "XLOC_020456";gene_name "PTH1R";class_code "j";oId "Kidney-Cortex_00267089";is.last "FALSE";is.first "FALSE";is.singleExon "FALSE"
chr3	transdecoder	exon	46901025	46901085	.	+	.	transcript_id "DNTX_00182273";transcript_type "protein_coding";transcript_biotype "protein_coding";exon_number "10";gene_id "XLOC_020456";gene_name "PTH1R";class_code "j";oId "Kidney-Cortex_00267089";is.last "FALSE";is.first "FALSE";is.singleExon "FALSE"
chr3	transdecoder	exon	46901414	46901480	.	+	.	transcript_id "DNTX_00182273";transcript_type "protein_coding";transcript_biotype "protein_coding";exon_number "11";gene_id "XLOC_020456";gene_name "PTH1R";class_code "j";oId "Kidney-Cortex_00267089";is.last "FALSE";is.first "FALSE";is.singleExon "FALSE"
chr3	transdecoder	exon	46901766	46901860	.	+	.	transcript_id "DNTX_00182273";transcript_type "protein_coding";transcript_biotype "protein_coding";exon_number "12";gene_id "XLOC_020456";gene_name "PTH1R";class_code "j";oId "Kidney-Cortex_00267089";is.last "FALSE";is.first "FALSE";is.singleExon "FALSE"
chr3	transdecoder	exon	46902526	46902667	.	+	.	transcript_id "DNTX_00182273";transcript_type "protein_coding";transcript_biotype "protein_coding";exon_number "13";gene_id "XLOC_020456";gene_name "PTH1R";class_code "j";oId "Kidney-Cortex_00267089";is.last "FALSE";is.first "FALSE";is.singleExon "FALSE"
chr3	transdecoder	exon	46902749	46902790	.	+	.	transcript_id "DNTX_00182273";transcript_type "protein_coding";transcript_biotype "protein_coding";exon_number "14";gene_id "XLOC_020456";gene_name "PTH1R";class_code "j";oId "Kidney-Cortex_00267089";is.last "FALSE";is.first "FALSE";is.singleExon "FALSE"
chr3	transdecoder	exon	46903270	46903794	.	+	.	transcript_id "DNTX_00182273";transcript_type "protein_coding";transcript_biotype "protein_coding";exon_number "15";gene_id "XLOC_020456";gene_name "PTH1R";class_code "j";oId "Kidney-Cortex_00267089";is.last "TRUE";is.first "FALSE";is.singleExon "FALSE"
chr3	transdecoder	five_prime_UTR	46880051	46882084	.	+	.	transcript_id "DNTX_00182273";transcript_type "protein_coding";transcript_biotype "protein_coding";gene_id "XLOC_020456";gene_name "PTH1R";class_code "j";oId "Kidney-Cortex_00267089";is.last "FALSE";novel_exon_id "nvl_exon141016";novel_exon_type "novel_TSS";is.first "TRUE";is.singleExon "FALSE"
chr3	transdecoder	five_prime_UTR	46883512	46883559	.	+	.	transcript_id "DNTX_00182273";transcript_type "protein_coding";transcript_biotype "protein_coding";gene_id "XLOC_020456";gene_name "PTH1R";class_code "j";oId "Kidney-Cortex_00267089";is.last "FALSE";is.first "FALSE";is.singleExon "FALSE"
chr3	transdecoder	start_codon	46883560	46883562	.	+	0	transcript_id "DNTX_00182273";transcript_type "protein_coding";transcript_biotype "protein_coding";gene_id "XLOC_020456";gene_name "PTH1R";class_code "j";oId "Kidney-Cortex_00267089";is.last "FALSE";is.first "FALSE";is.singleExon "FALSE"
chr3	transdecoder	CDS	46883560	46883634	.	+	0	transcript_id "DNTX_00182273";transcript_type "protein_coding";transcript_biotype "protein_coding";gene_id "XLOC_020456";gene_name "PTH1R";class_code "j";oId "Kidney-Cortex_00267089";is.last "FALSE";is.first "FALSE";is.singleExon "FALSE"
chr3	transdecoder	CDS	46893907	46894009	.	+	0	transcript_id "DNTX_00182273";transcript_type "protein_coding";transcript_biotype "protein_coding";gene_id "XLOC_020456";gene_name "PTH1R";class_code "j";oId "Kidney-Cortex_00267089";is.last "FALSE";is.first "FALSE";is.singleExon "FALSE"
chr3	transdecoder	CDS	46895735	46895869	.	+	2	transcript_id "DNTX_00182273";transcript_type "protein_coding";transcript_biotype "protein_coding";gene_id "XLOC_020456";gene_name "PTH1R";class_code "j";oId "Kidney-Cortex_00267089";is.last "FALSE";is.first "FALSE";is.singleExon "FALSE"
chr3	transdecoder	CDS	46897855	46897965	.	+	2	transcript_id "DNTX_00182273";transcript_type "protein_coding";transcript_biotype "protein_coding";gene_id "XLOC_020456";gene_name "PTH1R";class_code "j";oId "Kidney-Cortex_00267089";is.last "FALSE";is.first "FALSE";is.singleExon "FALSE"
chr3	transdecoder	CDS	46898074	46898192	.	+	2	transcript_id "DNTX_00182273";transcript_type "protein_coding";transcript_biotype "protein_coding";gene_id "XLOC_020456";gene_name "PTH1R";class_code "j";oId "Kidney-Cortex_00267089";is.last "FALSE";is.first "FALSE";is.singleExon "FALSE"
chr3	transdecoder	CDS	46898378	46898472	.	+	0	transcript_id "DNTX_00182273";transcript_type "protein_coding";transcript_biotype "protein_coding";gene_id "XLOC_020456";gene_name "PTH1R";class_code "j";oId "Kidney-Cortex_00267089";is.last "FALSE";is.first "FALSE";is.singleExon "FALSE"
chr3	transdecoder	CDS	46898662	46898857	.	+	1	transcript_id "DNTX_00182273";transcript_type "protein_coding";transcript_biotype "protein_coding";gene_id "XLOC_020456";gene_name "PTH1R";class_code "j";oId "Kidney-Cortex_00267089";is.last "FALSE";is.first "FALSE";is.singleExon "FALSE"
chr3	transdecoder	CDS	46899303	46899456	.	+	0	transcript_id "DNTX_00182273";transcript_type "protein_coding";transcript_biotype "protein_coding";gene_id "XLOC_020456";gene_name "PTH1R";class_code "j";oId "Kidney-Cortex_00267089";is.last "FALSE";is.first "FALSE";is.singleExon "FALSE"
chr3	transdecoder	CDS	46901025	46901085	.	+	2	transcript_id "DNTX_00182273";transcript_type "protein_coding";transcript_biotype "protein_coding";gene_id "XLOC_020456";gene_name "PTH1R";class_code "j";oId "Kidney-Cortex_00267089";is.last "FALSE";is.first "FALSE";is.singleExon "FALSE"
chr3	transdecoder	CDS	46901414	46901480	.	+	1	transcript_id "DNTX_00182273";transcript_type "protein_coding";transcript_biotype "protein_coding";gene_id "XLOC_020456";gene_name "PTH1R";class_code "j";oId "Kidney-Cortex_00267089";is.last "FALSE";is.first "FALSE";is.singleExon "FALSE"
chr3	transdecoder	CDS	46901766	46901860	.	+	0	transcript_id "DNTX_00182273";transcript_type "protein_coding";transcript_biotype "protein_coding";gene_id "XLOC_020456";gene_name "PTH1R";class_code "j";oId "Kidney-Cortex_00267089";is.last "FALSE";is.first "FALSE";is.singleExon "FALSE"
chr3	transdecoder	CDS	46902526	46902667	.	+	1	transcript_id "DNTX_00182273";transcript_type "protein_coding";transcript_biotype "protein_coding";gene_id "XLOC_020456";gene_name "PTH1R";class_code "j";oId "Kidney-Cortex_00267089";is.last "FALSE";is.first "FALSE";is.singleExon "FALSE"
chr3	transdecoder	CDS	46902749	46902790	.	+	0	transcript_id "DNTX_00182273";transcript_type "protein_coding";transcript_biotype "protein_coding";gene_id "XLOC_020456";gene_name "PTH1R";class_code "j";oId "Kidney-Cortex_00267089";is.last "FALSE";is.first "FALSE";is.singleExon "FALSE"
chr3	transdecoder	CDS	46903270	46903653	.	+	0	transcript_id "DNTX_00182273";transcript_type "protein_coding";transcript_biotype "protein_coding";gene_id "XLOC_020456";gene_name "PTH1R";class_code "j";oId "Kidney-Cortex_00267089";is.last "FALSE";is.first "FALSE";is.singleExon "FALSE"
chr3	transdecoder	stop_codon	46903654	46903656	.	+	0	transcript_id "DNTX_00182273";transcript_type "protein_coding";transcript_biotype "protein_coding";gene_id "XLOC_020456";gene_name "PTH1R";class_code "j";oId "Kidney-Cortex_00267089";is.last "FALSE";is.first "FALSE";is.singleExon "FALSE"
chr3	transdecoder	three_prime_UTR	46903657	46903794	.	+	.	transcript_id "DNTX_00182273";transcript_type "protein_coding";transcript_biotype "protein_coding";gene_id "XLOC_020456";gene_name "PTH1R";class_code "j";oId "Kidney-Cortex_00267089";is.last "FALSE";is.first "FALSE";is.singleExon "FALSE"
chr3	transdecoder	transcript	46880245	46903794	.	+	.	transcript_id "DNTX_00182274";transcript_type "protein_coding";transcript_biotype "protein_coding";gene_id "XLOC_020456";gene_name "PTH1R";class_code "j";oId "Kidney-Cortex_00277942";is.last "FALSE";is.first "FALSE";is.singleExon "FALSE"
chr3	transdecoder	exon	46880245	46881118	.	+	.	transcript_id "DNTX_00182274";transcript_type "protein_coding";transcript_biotype "protein_coding";exon_number "1";gene_id "XLOC_020456";gene_name "PTH1R";class_code "j";oId "Kidney-Cortex_00277942";is.last "FALSE";novel_exon_id "nvl_exon141017";novel_exon_type "RI";is.first "TRUE";is.singleExon "FALSE"
chr3	transdecoder	exon	46883512	46883634	.	+	.	transcript_id "DNTX_00182274";transcript_type "protein_coding";transcript_biotype "protein_coding";exon_number "2";gene_id "XLOC_020456";gene_name "PTH1R";class_code "j";oId "Kidney-Cortex_00277942";is.last "FALSE";is.first "FALSE";is.singleExon "FALSE"
chr3	transdecoder	exon	46893907	46894009	.	+	.	transcript_id "DNTX_00182274";transcript_type "protein_coding";transcript_biotype "protein_coding";exon_number "3";gene_id "XLOC_020456";gene_name "PTH1R";class_code "j";oId "Kidney-Cortex_00277942";is.last "FALSE";is.first "FALSE";is.singleExon "FALSE"
chr3	transdecoder	exon	46895735	46895869	.	+	.	transcript_id "DNTX_00182274";transcript_type "protein_coding";transcript_biotype "protein_coding";exon_number "4";gene_id "XLOC_020456";gene_name "PTH1R";class_code "j";oId "Kidney-Cortex_00277942";is.last "FALSE";is.first "FALSE";is.singleExon "FALSE"
chr3	transdecoder	exon	46897855	46897965	.	+	.	transcript_id "DNTX_00182274";transcript_type "protein_coding";transcript_biotype "protein_coding";exon_number "5";gene_id "XLOC_020456";gene_name "PTH1R";class_code "j";oId "Kidney-Cortex_00277942";is.last "FALSE";is.first "FALSE";is.singleExon "FALSE"
chr3	transdecoder	exon	46898074	46898192	.	+	.	transcript_id "DNTX_00182274";transcript_type "protein_coding";transcript_biotype "protein_coding";exon_number "6";gene_id "XLOC_020456";gene_name "PTH1R";class_code "j";oId "Kidney-Cortex_00277942";is.last "FALSE";is.first "FALSE";is.singleExon "FALSE"
chr3	transdecoder	exon	46898378	46898472	.	+	.	transcript_id "DNTX_00182274";transcript_type "protein_coding";transcript_biotype "protein_coding";exon_number "7";gene_id "XLOC_020456";gene_name "PTH1R";class_code "j";oId "Kidney-Cortex_00277942";is.last "FALSE";is.first "FALSE";is.singleExon "FALSE"
chr3	transdecoder	exon	46898662	46898857	.	+	.	transcript_id "DNTX_00182274";transcript_type "protein_coding";transcript_biotype "protein_coding";exon_number "8";gene_id "XLOC_020456";gene_name "PTH1R";class_code "j";oId "Kidney-Cortex_00277942";is.last "FALSE";is.first "FALSE";is.singleExon "FALSE"
chr3	transdecoder	exon	46899303	46899456	.	+	.	transcript_id "DNTX_00182274";transcript_type "protein_coding";transcript_biotype "protein_coding";exon_number "9";gene_id "XLOC_020456";gene_name "PTH1R";class_code "j";oId "Kidney-Cortex_00277942";is.last "FALSE";is.first "FALSE";is.singleExon "FALSE"
chr3	transdecoder	exon	46901025	46901085	.	+	.	transcript_id "DNTX_00182274";transcript_type "protein_coding";transcript_biotype "protein_coding";exon_number "10";gene_id "XLOC_020456";gene_name "PTH1R";class_code "j";oId "Kidney-Cortex_00277942";is.last "FALSE";is.first "FALSE";is.singleExon "FALSE"
chr3	transdecoder	exon	46901414	46901480	.	+	.	transcript_id "DNTX_00182274";transcript_type "protein_coding";transcript_biotype "protein_coding";exon_number "11";gene_id "XLOC_020456";gene_name "PTH1R";class_code "j";oId "Kidney-Cortex_00277942";is.last "FALSE";is.first "FALSE";is.singleExon "FALSE"
chr3	transdecoder	exon	46901766	46901860	.	+	.	transcript_id "DNTX_00182274";transcript_type "protein_coding";transcript_biotype "protein_coding";exon_number "12";gene_id "XLOC_020456";gene_name "PTH1R";class_code "j";oId "Kidney-Cortex_00277942";is.last "FALSE";is.first "FALSE";is.singleExon "FALSE"
chr3	transdecoder	exon	46902526	46902667	.	+	.	transcript_id "DNTX_00182274";transcript_type "protein_coding";transcript_biotype "protein_coding";exon_number "13";gene_id "XLOC_020456";gene_name "PTH1R";class_code "j";oId "Kidney-Cortex_00277942";is.last "FALSE";is.first "FALSE";is.singleExon "FALSE"
chr3	transdecoder	exon	46902749	46902790	.	+	.	transcript_id "DNTX_00182274";transcript_type "protein_coding";transcript_biotype "protein_coding";exon_number "14";gene_id "XLOC_020456";gene_name "PTH1R";class_code "j";oId "Kidney-Cortex_00277942";is.last "FALSE";is.first "FALSE";is.singleExon "FALSE"
chr3	transdecoder	exon	46903270	46903794	.	+	.	transcript_id "DNTX_00182274";transcript_type "protein_coding";transcript_biotype "protein_coding";exon_number "15";gene_id "XLOC_020456";gene_name "PTH1R";class_code "j";oId "Kidney-Cortex_00277942";is.last "TRUE";is.first "FALSE";is.singleExon "FALSE"
chr3	transdecoder	five_prime_UTR	46880245	46881118	.	+	.	transcript_id "DNTX_00182274";transcript_type "protein_coding";transcript_biotype "protein_coding";gene_id "XLOC_020456";gene_name "PTH1R";class_code "j";oId "Kidney-Cortex_00277942";is.last "FALSE";novel_exon_id "nvl_exon141017";novel_exon_type "RI";is.first "TRUE";is.singleExon "FALSE"
chr3	transdecoder	five_prime_UTR	46883512	46883559	.	+	.	transcript_id "DNTX_00182274";transcript_type "protein_coding";transcript_biotype "protein_coding";gene_id "XLOC_020456";gene_name "PTH1R";class_code "j";oId "Kidney-Cortex_00277942";is.last "FALSE";is.first "FALSE";is.singleExon "FALSE"
chr3	transdecoder	start_codon	46883560	46883562	.	+	0	transcript_id "DNTX_00182274";transcript_type "protein_coding";transcript_biotype "protein_coding";gene_id "XLOC_020456";gene_name "PTH1R";class_code "j";oId "Kidney-Cortex_00277942";is.last "FALSE";is.first "FALSE";is.singleExon "FALSE"
chr3	transdecoder	CDS	46883560	46883634	.	+	0	transcript_id "DNTX_00182274";transcript_type "protein_coding";transcript_biotype "protein_coding";gene_id "XLOC_020456";gene_name "PTH1R";class_code "j";oId "Kidney-Cortex_00277942";is.last "FALSE";is.first "FALSE";is.singleExon "FALSE"
chr3	transdecoder	CDS	46893907	46894009	.	+	0	transcript_id "DNTX_00182274";transcript_type "protein_coding";transcript_biotype "protein_coding";gene_id "XLOC_020456";gene_name "PTH1R";class_code "j";oId "Kidney-Cortex_00277942";is.last "FALSE";is.first "FALSE";is.singleExon "FALSE"
chr3	transdecoder	CDS	46895735	46895869	.	+	2	transcript_id "DNTX_00182274";transcript_type "protein_coding";transcript_biotype "protein_coding";gene_id "XLOC_020456";gene_name "PTH1R";class_code "j";oId "Kidney-Cortex_00277942";is.last "FALSE";is.first "FALSE";is.singleExon "FALSE"
chr3	transdecoder	CDS	46897855	46897965	.	+	2	transcript_id "DNTX_00182274";transcript_type "protein_coding";transcript_biotype "protein_coding";gene_id "XLOC_020456";gene_name "PTH1R";class_code "j";oId "Kidney-Cortex_00277942";is.last "FALSE";is.first "FALSE";is.singleExon "FALSE"
chr3	transdecoder	CDS	46898074	46898192	.	+	2	transcript_id "DNTX_00182274";transcript_type "protein_coding";transcript_biotype "protein_coding";gene_id "XLOC_020456";gene_name "PTH1R";class_code "j";oId "Kidney-Cortex_00277942";is.last "FALSE";is.first "FALSE";is.singleExon "FALSE"
chr3	transdecoder	CDS	46898378	46898472	.	+	0	transcript_id "DNTX_00182274";transcript_type "protein_coding";transcript_biotype "protein_coding";gene_id "XLOC_020456";gene_name "PTH1R";class_code "j";oId "Kidney-Cortex_00277942";is.last "FALSE";is.first "FALSE";is.singleExon "FALSE"
chr3	transdecoder	CDS	46898662	46898857	.	+	1	transcript_id "DNTX_00182274";transcript_type "protein_coding";transcript_biotype "protein_coding";gene_id "XLOC_020456";gene_name "PTH1R";class_code "j";oId "Kidney-Cortex_00277942";is.last "FALSE";is.first "FALSE";is.singleExon "FALSE"
chr3	transdecoder	CDS	46899303	46899456	.	+	0	transcript_id "DNTX_00182274";transcript_type "protein_coding";transcript_biotype "protein_coding";gene_id "XLOC_020456";gene_name "PTH1R";class_code "j";oId "Kidney-Cortex_00277942";is.last "FALSE";is.first "FALSE";is.singleExon "FALSE"
chr3	transdecoder	CDS	46901025	46901085	.	+	2	transcript_id "DNTX_00182274";transcript_type "protein_coding";transcript_biotype "protein_coding";gene_id "XLOC_020456";gene_name "PTH1R";class_code "j";oId "Kidney-Cortex_00277942";is.last "FALSE";is.first "FALSE";is.singleExon "FALSE"
chr3	transdecoder	CDS	46901414	46901480	.	+	1	transcript_id "DNTX_00182274";transcript_type "protein_coding";transcript_biotype "protein_coding";gene_id "XLOC_020456";gene_name "PTH1R";class_code "j";oId "Kidney-Cortex_00277942";is.last "FALSE";is.first "FALSE";is.singleExon "FALSE"
chr3	transdecoder	CDS	46901766	46901860	.	+	0	transcript_id "DNTX_00182274";transcript_type "protein_coding";transcript_biotype "protein_coding";gene_id "XLOC_020456";gene_name "PTH1R";class_code "j";oId "Kidney-Cortex_00277942";is.last "FALSE";is.first "FALSE";is.singleExon "FALSE"
chr3	transdecoder	CDS	46902526	46902667	.	+	1	transcript_id "DNTX_00182274";transcript_type "protein_coding";transcript_biotype "protein_coding";gene_id "XLOC_020456";gene_name "PTH1R";class_code "j";oId "Kidney-Cortex_00277942";is.last "FALSE";is.first "FALSE";is.singleExon "FALSE"
chr3	transdecoder	CDS	46902749	46902790	.	+	0	transcript_id "DNTX_00182274";transcript_type "protein_coding";transcript_biotype "protein_coding";gene_id "XLOC_020456";gene_name "PTH1R";class_code "j";oId "Kidney-Cortex_00277942";is.last "FALSE";is.first "FALSE";is.singleExon "FALSE"
chr3	transdecoder	CDS	46903270	46903653	.	+	0	transcript_id "DNTX_00182274";transcript_type "protein_coding";transcript_biotype "protein_coding";gene_id "XLOC_020456";gene_name "PTH1R";class_code "j";oId "Kidney-Cortex_00277942";is.last "FALSE";is.first "FALSE";is.singleExon "FALSE"
chr3	transdecoder	stop_codon	46903654	46903656	.	+	0	transcript_id "DNTX_00182274";transcript_type "protein_coding";transcript_biotype "protein_coding";gene_id "XLOC_020456";gene_name "PTH1R";class_code "j";oId "Kidney-Cortex_00277942";is.last "FALSE";is.first "FALSE";is.singleExon "FALSE"
chr3	transdecoder	three_prime_UTR	46903657	46903794	.	+	.	transcript_id "DNTX_00182274";transcript_type "protein_coding";transcript_biotype "protein_coding";gene_id "XLOC_020456";gene_name "PTH1R";class_code "j";oId "Kidney-Cortex_00277942";is.last "FALSE";is.first "FALSE";is.singleExon "FALSE"
chr3	transdecoder	transcript	46880997	46903794	.	+	.	transcript_id "DNTX_00182275";transcript_type "protein_coding";transcript_biotype "protein_coding";gene_id "XLOC_020456";gene_name "PTH1R";class_code "n";oId "Kidney-Cortex_00268506";is.last "FALSE";is.first "FALSE";is.singleExon "FALSE"
chr3	transdecoder	exon	46880997	46881118	.	+	.	transcript_id "DNTX_00182275";transcript_type "protein_coding";transcript_biotype "protein_coding";exon_number "1";gene_id "XLOC_020456";gene_name "PTH1R";class_code "n";oId "Kidney-Cortex_00268506";is.last "FALSE";novel_exon_id "nvl_exon141018";novel_exon_type "novel_TSS";is.first "TRUE";is.singleExon "FALSE"
chr3	transdecoder	exon	46883512	46883634	.	+	.	transcript_id "DNTX_00182275";transcript_type "protein_coding";transcript_biotype "protein_coding";exon_number "2";gene_id "XLOC_020456";gene_name "PTH1R";class_code "n";oId "Kidney-Cortex_00268506";is.last "FALSE";is.first "FALSE";is.singleExon "FALSE"
chr3	transdecoder	exon	46893907	46894009	.	+	.	transcript_id "DNTX_00182275";transcript_type "protein_coding";transcript_biotype "protein_coding";exon_number "3";gene_id "XLOC_020456";gene_name "PTH1R";class_code "n";oId "Kidney-Cortex_00268506";is.last "FALSE";is.first "FALSE";is.singleExon "FALSE"
chr3	transdecoder	exon	46895735	46895869	.	+	.	transcript_id "DNTX_00182275";transcript_type "protein_coding";transcript_biotype "protein_coding";exon_number "4";gene_id "XLOC_020456";gene_name "PTH1R";class_code "n";oId "Kidney-Cortex_00268506";is.last "FALSE";is.first "FALSE";is.singleExon "FALSE"
chr3	transdecoder	exon	46897855	46897965	.	+	.	transcript_id "DNTX_00182275";transcript_type "protein_coding";transcript_biotype "protein_coding";exon_number "5";gene_id "XLOC_020456";gene_name "PTH1R";class_code "n";oId "Kidney-Cortex_00268506";is.last "FALSE";is.first "FALSE";is.singleExon "FALSE"
chr3	transdecoder	exon	46898074	46898192	.	+	.	transcript_id "DNTX_00182275";transcript_type "protein_coding";transcript_biotype "protein_coding";exon_number "6";gene_id "XLOC_020456";gene_name "PTH1R";class_code "n";oId "Kidney-Cortex_00268506";is.last "FALSE";is.first "FALSE";is.singleExon "FALSE"
chr3	transdecoder	exon	46898378	46898472	.	+	.	transcript_id "DNTX_00182275";transcript_type "protein_coding";transcript_biotype "protein_coding";exon_number "7";gene_id "XLOC_020456";gene_name "PTH1R";class_code "n";oId "Kidney-Cortex_00268506";is.last "FALSE";is.first "FALSE";is.singleExon "FALSE"
chr3	transdecoder	exon	46898662	46898857	.	+	.	transcript_id "DNTX_00182275";transcript_type "protein_coding";transcript_biotype "protein_coding";exon_number "8";gene_id "XLOC_020456";gene_name "PTH1R";class_code "n";oId "Kidney-Cortex_00268506";is.last "FALSE";is.first "FALSE";is.singleExon "FALSE"
chr3	transdecoder	exon	46899303	46899456	.	+	.	transcript_id "DNTX_00182275";transcript_type "protein_coding";transcript_biotype "protein_coding";exon_number "9";gene_id "XLOC_020456";gene_name "PTH1R";class_code "n";oId "Kidney-Cortex_00268506";is.last "FALSE";is.first "FALSE";is.singleExon "FALSE"
chr3	transdecoder	exon	46901025	46901480	.	+	.	transcript_id "DNTX_00182275";transcript_type "protein_coding";transcript_biotype "protein_coding";exon_number "10";gene_id "XLOC_020456";gene_name "PTH1R";class_code "n";oId "Kidney-Cortex_00268506";is.last "FALSE";novel_exon_id "nvl_exon141019";novel_exon_type "RI";is.first "FALSE";is.singleExon "FALSE"
chr3	transdecoder	exon	46901766	46901860	.	+	.	transcript_id "DNTX_00182275";transcript_type "protein_coding";transcript_biotype "protein_coding";exon_number "11";gene_id "XLOC_020456";gene_name "PTH1R";class_code "n";oId "Kidney-Cortex_00268506";is.last "FALSE";is.first "FALSE";is.singleExon "FALSE"
chr3	transdecoder	exon	46902526	46902667	.	+	.	transcript_id "DNTX_00182275";transcript_type "protein_coding";transcript_biotype "protein_coding";exon_number "12";gene_id "XLOC_020456";gene_name "PTH1R";class_code "n";oId "Kidney-Cortex_00268506";is.last "FALSE";is.first "FALSE";is.singleExon "FALSE"
chr3	transdecoder	exon	46902749	46902790	.	+	.	transcript_id "DNTX_00182275";transcript_type "protein_coding";transcript_biotype "protein_coding";exon_number "13";gene_id "XLOC_020456";gene_name "PTH1R";class_code "n";oId "Kidney-Cortex_00268506";is.last "FALSE";is.first "FALSE";is.singleExon "FALSE"
chr3	transdecoder	exon	46903270	46903794	.	+	.	transcript_id "DNTX_00182275";transcript_type "protein_coding";transcript_biotype "protein_coding";exon_number "14";gene_id "XLOC_020456";gene_name "PTH1R";class_code "n";oId "Kidney-Cortex_00268506";is.last "TRUE";is.first "FALSE";is.singleExon "FALSE"
chr3	transdecoder	five_prime_UTR	46880997	46881118	.	+	.	transcript_id "DNTX_00182275";transcript_type "protein_coding";transcript_biotype "protein_coding";gene_id "XLOC_020456";gene_name "PTH1R";class_code "n";oId "Kidney-Cortex_00268506";is.last "FALSE";novel_exon_id "nvl_exon141018";novel_exon_type "novel_TSS";is.first "TRUE";is.singleExon "FALSE"
chr3	transdecoder	five_prime_UTR	46883512	46883559	.	+	.	transcript_id "DNTX_00182275";transcript_type "protein_coding";transcript_biotype "protein_coding";gene_id "XLOC_020456";gene_name "PTH1R";class_code "n";oId "Kidney-Cortex_00268506";is.last "FALSE";is.first "FALSE";is.singleExon "FALSE"
chr3	transdecoder	start_codon	46883560	46883562	.	+	0	transcript_id "DNTX_00182275";transcript_type "protein_coding";transcript_biotype "protein_coding";gene_id "XLOC_020456";gene_name "PTH1R";class_code "n";oId "Kidney-Cortex_00268506";is.last "FALSE";is.first "FALSE";is.singleExon "FALSE"
chr3	transdecoder	CDS	46883560	46883634	.	+	0	transcript_id "DNTX_00182275";transcript_type "protein_coding";transcript_biotype "protein_coding";gene_id "XLOC_020456";gene_name "PTH1R";class_code "n";oId "Kidney-Cortex_00268506";is.last "FALSE";is.first "FALSE";is.singleExon "FALSE"
chr3	transdecoder	CDS	46893907	46894009	.	+	0	transcript_id "DNTX_00182275";transcript_type "protein_coding";transcript_biotype "protein_coding";gene_id "XLOC_020456";gene_name "PTH1R";class_code "n";oId "Kidney-Cortex_00268506";is.last "FALSE";is.first "FALSE";is.singleExon "FALSE"
chr3	transdecoder	CDS	46895735	46895869	.	+	2	transcript_id "DNTX_00182275";transcript_type "protein_coding";transcript_biotype "protein_coding";gene_id "XLOC_020456";gene_name "PTH1R";class_code "n";oId "Kidney-Cortex_00268506";is.last "FALSE";is.first "FALSE";is.singleExon "FALSE"
chr3	transdecoder	CDS	46897855	46897965	.	+	2	transcript_id "DNTX_00182275";transcript_type "protein_coding";transcript_biotype "protein_coding";gene_id "XLOC_020456";gene_name "PTH1R";class_code "n";oId "Kidney-Cortex_00268506";is.last "FALSE";is.first "FALSE";is.singleExon "FALSE"
chr3	transdecoder	CDS	46898074	46898192	.	+	2	transcript_id "DNTX_00182275";transcript_type "protein_coding";transcript_biotype "protein_coding";gene_id "XLOC_020456";gene_name "PTH1R";class_code "n";oId "Kidney-Cortex_00268506";is.last "FALSE";is.first "FALSE";is.singleExon "FALSE"
chr3	transdecoder	CDS	46898378	46898472	.	+	0	transcript_id "DNTX_00182275";transcript_type "protein_coding";transcript_biotype "protein_coding";gene_id "XLOC_020456";gene_name "PTH1R";class_code "n";oId "Kidney-Cortex_00268506";is.last "FALSE";is.first "FALSE";is.singleExon "FALSE"
chr3	transdecoder	CDS	46898662	46898857	.	+	1	transcript_id "DNTX_00182275";transcript_type "protein_coding";transcript_biotype "protein_coding";gene_id "XLOC_020456";gene_name "PTH1R";class_code "n";oId "Kidney-Cortex_00268506";is.last "FALSE";is.first "FALSE";is.singleExon "FALSE"
chr3	transdecoder	CDS	46899303	46899456	.	+	0	transcript_id "DNTX_00182275";transcript_type "protein_coding";transcript_biotype "protein_coding";gene_id "XLOC_020456";gene_name "PTH1R";class_code "n";oId "Kidney-Cortex_00268506";is.last "FALSE";is.first "FALSE";is.singleExon "FALSE"
chr3	transdecoder	CDS	46901025	46901086	.	+	2	transcript_id "DNTX_00182275";transcript_type "protein_coding";transcript_biotype "protein_coding";gene_id "XLOC_020456";gene_name "PTH1R";class_code "n";oId "Kidney-Cortex_00268506";is.last "FALSE";is.first "FALSE";is.singleExon "FALSE"
chr3	transdecoder	stop_codon	46901087	46901089	.	+	0	transcript_id "DNTX_00182275";transcript_type "protein_coding";transcript_biotype "protein_coding";gene_id "XLOC_020456";gene_name "PTH1R";class_code "n";oId "Kidney-Cortex_00268506";is.last "FALSE";is.first "FALSE";is.singleExon "FALSE"
chr3	transdecoder	three_prime_UTR	46901090	46901480	.	+	.	transcript_id "DNTX_00182275";transcript_type "protein_coding";transcript_biotype "protein_coding";gene_id "XLOC_020456";gene_name "PTH1R";class_code "n";oId "Kidney-Cortex_00268506";is.last "FALSE";is.first "FALSE";is.singleExon "FALSE"
chr3	transdecoder	three_prime_UTR	46901766	46901860	.	+	.	transcript_id "DNTX_00182275";transcript_type "protein_coding";transcript_biotype "protein_coding";gene_id "XLOC_020456";gene_name "PTH1R";class_code "n";oId "Kidney-Cortex_00268506";is.last "FALSE";is.first "FALSE";is.singleExon "FALSE"
chr3	transdecoder	three_prime_UTR	46902526	46902667	.	+	.	transcript_id "DNTX_00182275";transcript_type "protein_coding";transcript_biotype "protein_coding";gene_id "XLOC_020456";gene_name "PTH1R";class_code "n";oId "Kidney-Cortex_00268506";is.last "FALSE";is.first "FALSE";is.singleExon "FALSE"
chr3	transdecoder	three_prime_UTR	46902749	46902790	.	+	.	transcript_id "DNTX_00182275";transcript_type "protein_coding";transcript_biotype "protein_coding";gene_id "XLOC_020456";gene_name "PTH1R";class_code "n";oId "Kidney-Cortex_00268506";is.last "FALSE";is.first "FALSE";is.singleExon "FALSE"
chr3	transdecoder	three_prime_UTR	46903270	46903794	.	+	.	transcript_id "DNTX_00182275";transcript_type "protein_coding";transcript_biotype "protein_coding";gene_id "XLOC_020456";gene_name "PTH1R";class_code "n";oId "Kidney-Cortex_00268506";is.last "TRUE";is.first "FALSE";is.singleExon "FALSE"
chr3	StringTie	transcript	46881047	46903755	.	+	.	transcript_id "DNTX_00182276";transcript_type "noncoding";transcript_biotype "noncoding";gene_id "XLOC_020456";gene_name "PTH1R";class_code "j";oId "Kidney-Cortex_00276345";is.last "FALSE";is.first "FALSE";is.singleExon "FALSE"
chr3	StringTie	exon	46881047	46881118	.	+	.	transcript_id "DNTX_00182276";transcript_type "noncoding";transcript_biotype "noncoding";exon_number "1";gene_id "XLOC_020456";gene_name "PTH1R";class_code "j";oId "Kidney-Cortex_00276345";is.last "FALSE";novel_exon_id "nvl_exon141020";novel_exon_type "novel_TSS";is.first "TRUE";is.singleExon "FALSE"
chr3	StringTie	exon	46893907	46894009	.	+	.	transcript_id "DNTX_00182276";transcript_type "noncoding";transcript_biotype "noncoding";exon_number "2";gene_id "XLOC_020456";gene_name "PTH1R";class_code "j";oId "Kidney-Cortex_00276345";is.last "FALSE";is.first "FALSE";is.singleExon "FALSE"
chr3	StringTie	exon	46895735	46895869	.	+	.	transcript_id "DNTX_00182276";transcript_type "noncoding";transcript_biotype "noncoding";exon_number "3";gene_id "XLOC_020456";gene_name "PTH1R";class_code "j";oId "Kidney-Cortex_00276345";is.last "FALSE";is.first "FALSE";is.singleExon "FALSE"
chr3	StringTie	exon	46897855	46897965	.	+	.	transcript_id "DNTX_00182276";transcript_type "noncoding";transcript_biotype "noncoding";exon_number "4";gene_id "XLOC_020456";gene_name "PTH1R";class_code "j";oId "Kidney-Cortex_00276345";is.last "FALSE";is.first "FALSE";is.singleExon "FALSE"
chr3	StringTie	exon	46898074	46898192	.	+	.	transcript_id "DNTX_00182276";transcript_type "noncoding";transcript_biotype "noncoding";exon_number "5";gene_id "XLOC_020456";gene_name "PTH1R";class_code "j";oId "Kidney-Cortex_00276345";is.last "FALSE";is.first "FALSE";is.singleExon "FALSE"
chr3	StringTie	exon	46898378	46898472	.	+	.	transcript_id "DNTX_00182276";transcript_type "noncoding";transcript_biotype "noncoding";exon_number "6";gene_id "XLOC_020456";gene_name "PTH1R";class_code "j";oId "Kidney-Cortex_00276345";is.last "FALSE";is.first "FALSE";is.singleExon "FALSE"
chr3	StringTie	exon	46898662	46898857	.	+	.	transcript_id "DNTX_00182276";transcript_type "noncoding";transcript_biotype "noncoding";exon_number "7";gene_id "XLOC_020456";gene_name "PTH1R";class_code "j";oId "Kidney-Cortex_00276345";is.last "FALSE";is.first "FALSE";is.singleExon "FALSE"
chr3	StringTie	exon	46899303	46899456	.	+	.	transcript_id "DNTX_00182276";transcript_type "noncoding";transcript_biotype "noncoding";exon_number "8";gene_id "XLOC_020456";gene_name "PTH1R";class_code "j";oId "Kidney-Cortex_00276345";is.last "FALSE";is.first "FALSE";is.singleExon "FALSE"
chr3	StringTie	exon	46901025	46901085	.	+	.	transcript_id "DNTX_00182276";transcript_type "noncoding";transcript_biotype "noncoding";exon_number "9";gene_id "XLOC_020456";gene_name "PTH1R";class_code "j";oId "Kidney-Cortex_00276345";is.last "FALSE";is.first "FALSE";is.singleExon "FALSE"
chr3	StringTie	exon	46901414	46901480	.	+	.	transcript_id "DNTX_00182276";transcript_type "noncoding";transcript_biotype "noncoding";exon_number "10";gene_id "XLOC_020456";gene_name "PTH1R";class_code "j";oId "Kidney-Cortex_00276345";is.last "FALSE";is.first "FALSE";is.singleExon "FALSE"
chr3	StringTie	exon	46901766	46901860	.	+	.	transcript_id "DNTX_00182276";transcript_type "noncoding";transcript_biotype "noncoding";exon_number "11";gene_id "XLOC_020456";gene_name "PTH1R";class_code "j";oId "Kidney-Cortex_00276345";is.last "FALSE";is.first "FALSE";is.singleExon "FALSE"
chr3	StringTie	exon	46902526	46902667	.	+	.	transcript_id "DNTX_00182276";transcript_type "noncoding";transcript_biotype "noncoding";exon_number "12";gene_id "XLOC_020456";gene_name "PTH1R";class_code "j";oId "Kidney-Cortex_00276345";is.last "FALSE";is.first "FALSE";is.singleExon "FALSE"
chr3	StringTie	exon	46902749	46902790	.	+	.	transcript_id "DNTX_00182276";transcript_type "noncoding";transcript_biotype "noncoding";exon_number "13";gene_id "XLOC_020456";gene_name "PTH1R";class_code "j";oId "Kidney-Cortex_00276345";is.last "FALSE";is.first "FALSE";is.singleExon "FALSE"
chr3	StringTie	exon	46903270	46903755	.	+	.	transcript_id "DNTX_00182276";transcript_type "noncoding";transcript_biotype "noncoding";exon_number "14";gene_id "XLOC_020456";gene_name "PTH1R";class_code "j";oId "Kidney-Cortex_00276345";is.last "TRUE";is.first "FALSE";is.singleExon "FALSE"
chr3	transdecoder	transcript	46881062	46903794	.	+	.	transcript_id "DNTX_00182277";transcript_type "protein_coding";transcript_biotype "protein_coding";gene_id "XLOC_020456";gene_name "PTH1R";class_code "j";oId "Kidney-Cortex_00271681";is.last "FALSE";is.first "FALSE";is.singleExon "FALSE"
chr3	transdecoder	exon	46881062	46881118	.	+	.	transcript_id "DNTX_00182277";transcript_type "protein_coding";transcript_biotype "protein_coding";exon_number "1";gene_id "XLOC_020456";gene_name "PTH1R";class_code "j";oId "Kidney-Cortex_00271681";is.last "FALSE";is.first "TRUE";is.singleExon "FALSE"
chr3	transdecoder	exon	46883512	46883634	.	+	.	transcript_id "DNTX_00182277";transcript_type "protein_coding";transcript_biotype "protein_coding";exon_number "2";gene_id "XLOC_020456";gene_name "PTH1R";class_code "j";oId "Kidney-Cortex_00271681";is.last "FALSE";is.first "FALSE";is.singleExon "FALSE"
chr3	transdecoder	exon	46893907	46894009	.	+	.	transcript_id "DNTX_00182277";transcript_type "protein_coding";transcript_biotype "protein_coding";exon_number "3";gene_id "XLOC_020456";gene_name "PTH1R";class_code "j";oId "Kidney-Cortex_00271681";is.last "FALSE";is.first "FALSE";is.singleExon "FALSE"
chr3	transdecoder	exon	46895735	46895869	.	+	.	transcript_id "DNTX_00182277";transcript_type "protein_coding";transcript_biotype "protein_coding";exon_number "4";gene_id "XLOC_020456";gene_name "PTH1R";class_code "j";oId "Kidney-Cortex_00271681";is.last "FALSE";is.first "FALSE";is.singleExon "FALSE"
chr3	transdecoder	exon	46897855	46897965	.	+	.	transcript_id "DNTX_00182277";transcript_type "protein_coding";transcript_biotype "protein_coding";exon_number "5";gene_id "XLOC_020456";gene_name "PTH1R";class_code "j";oId "Kidney-Cortex_00271681";is.last "FALSE";is.first "FALSE";is.singleExon "FALSE"
chr3	transdecoder	exon	46898074	46898192	.	+	.	transcript_id "DNTX_00182277";transcript_type "protein_coding";transcript_biotype "protein_coding";exon_number "6";gene_id "XLOC_020456";gene_name "PTH1R";class_code "j";oId "Kidney-Cortex_00271681";is.last "FALSE";is.first "FALSE";is.singleExon "FALSE"
chr3	transdecoder	exon	46898378	46898472	.	+	.	transcript_id "DNTX_00182277";transcript_type "protein_coding";transcript_biotype "protein_coding";exon_number "7";gene_id "XLOC_020456";gene_name "PTH1R";class_code "j";oId "Kidney-Cortex_00271681";is.last "FALSE";is.first "FALSE";is.singleExon "FALSE"
chr3	transdecoder	exon	46898662	46898857	.	+	.	transcript_id "DNTX_00182277";transcript_type "protein_coding";transcript_biotype "protein_coding";exon_number "8";gene_id "XLOC_020456";gene_name "PTH1R";class_code "j";oId "Kidney-Cortex_00271681";is.last "FALSE";is.first "FALSE";is.singleExon "FALSE"
chr3	transdecoder	exon	46898998	46899456	.	+	.	transcript_id "DNTX_00182277";transcript_type "protein_coding";transcript_biotype "protein_coding";exon_number "9";gene_id "XLOC_020456";gene_name "PTH1R";class_code "j";oId "Kidney-Cortex_00271681";is.last "FALSE";novel_exon_id "nvl_exon141021";novel_exon_type "A5SS";is.first "FALSE";is.singleExon "FALSE"
chr3	transdecoder	exon	46901025	46901085	.	+	.	transcript_id "DNTX_00182277";transcript_type "protein_coding";transcript_biotype "protein_coding";exon_number "10";gene_id "XLOC_020456";gene_name "PTH1R";class_code "j";oId "Kidney-Cortex_00271681";is.last "FALSE";is.first "FALSE";is.singleExon "FALSE"
chr3	transdecoder	exon	46901414	46901480	.	+	.	transcript_id "DNTX_00182277";transcript_type "protein_coding";transcript_biotype "protein_coding";exon_number "11";gene_id "XLOC_020456";gene_name "PTH1R";class_code "j";oId "Kidney-Cortex_00271681";is.last "FALSE";is.first "FALSE";is.singleExon "FALSE"
chr3	transdecoder	exon	46901766	46901860	.	+	.	transcript_id "DNTX_00182277";transcript_type "protein_coding";transcript_biotype "protein_coding";exon_number "12";gene_id "XLOC_020456";gene_name "PTH1R";class_code "j";oId "Kidney-Cortex_00271681";is.last "FALSE";is.first "FALSE";is.singleExon "FALSE"
chr3	transdecoder	exon	46902526	46902667	.	+	.	transcript_id "DNTX_00182277";transcript_type "protein_coding";transcript_biotype "protein_coding";exon_number "13";gene_id "XLOC_020456";gene_name "PTH1R";class_code "j";oId "Kidney-Cortex_00271681";is.last "FALSE";is.first "FALSE";is.singleExon "FALSE"
chr3	transdecoder	exon	46902749	46902790	.	+	.	transcript_id "DNTX_00182277";transcript_type "protein_coding";transcript_biotype "protein_coding";exon_number "14";gene_id "XLOC_020456";gene_name "PTH1R";class_code "j";oId "Kidney-Cortex_00271681";is.last "FALSE";is.first "FALSE";is.singleExon "FALSE"
chr3	transdecoder	exon	46903270	46903794	.	+	.	transcript_id "DNTX_00182277";transcript_type "protein_coding";transcript_biotype "protein_coding";exon_number "15";gene_id "XLOC_020456";gene_name "PTH1R";class_code "j";oId "Kidney-Cortex_00271681";is.last "TRUE";is.first "FALSE";is.singleExon "FALSE"
chr3	transdecoder	five_prime_UTR	46881062	46881118	.	+	.	transcript_id "DNTX_00182277";transcript_type "protein_coding";transcript_biotype "protein_coding";gene_id "XLOC_020456";gene_name "PTH1R";class_code "j";oId "Kidney-Cortex_00271681";is.last "FALSE";is.first "TRUE";is.singleExon "FALSE"
chr3	transdecoder	five_prime_UTR	46883512	46883634	.	+	.	transcript_id "DNTX_00182277";transcript_type "protein_coding";transcript_biotype "protein_coding";gene_id "XLOC_020456";gene_name "PTH1R";class_code "j";oId "Kidney-Cortex_00271681";is.last "FALSE";is.first "FALSE";is.singleExon "FALSE"
chr3	transdecoder	five_prime_UTR	46893907	46894009	.	+	.	transcript_id "DNTX_00182277";transcript_type "protein_coding";transcript_biotype "protein_coding";gene_id "XLOC_020456";gene_name "PTH1R";class_code "j";oId "Kidney-Cortex_00271681";is.last "FALSE";is.first "FALSE";is.singleExon "FALSE"
chr3	transdecoder	five_prime_UTR	46895735	46895869	.	+	.	transcript_id "DNTX_00182277";transcript_type "protein_coding";transcript_biotype "protein_coding";gene_id "XLOC_020456";gene_name "PTH1R";class_code "j";oId "Kidney-Cortex_00271681";is.last "FALSE";is.first "FALSE";is.singleExon "FALSE"
chr3	transdecoder	five_prime_UTR	46897855	46897965	.	+	.	transcript_id "DNTX_00182277";transcript_type "protein_coding";transcript_biotype "protein_coding";gene_id "XLOC_020456";gene_name "PTH1R";class_code "j";oId "Kidney-Cortex_00271681";is.last "FALSE";is.first "FALSE";is.singleExon "FALSE"
chr3	transdecoder	five_prime_UTR	46898074	46898192	.	+	.	transcript_id "DNTX_00182277";transcript_type "protein_coding";transcript_biotype "protein_coding";gene_id "XLOC_020456";gene_name "PTH1R";class_code "j";oId "Kidney-Cortex_00271681";is.last "FALSE";is.first "FALSE";is.singleExon "FALSE"
chr3	transdecoder	five_prime_UTR	46898378	46898472	.	+	.	transcript_id "DNTX_00182277";transcript_type "protein_coding";transcript_biotype "protein_coding";gene_id "XLOC_020456";gene_name "PTH1R";class_code "j";oId "Kidney-Cortex_00271681";is.last "FALSE";is.first "FALSE";is.singleExon "FALSE"
chr3	transdecoder	five_prime_UTR	46898662	46898857	.	+	.	transcript_id "DNTX_00182277";transcript_type "protein_coding";transcript_biotype "protein_coding";gene_id "XLOC_020456";gene_name "PTH1R";class_code "j";oId "Kidney-Cortex_00271681";is.last "FALSE";is.first "FALSE";is.singleExon "FALSE"
chr3	transdecoder	five_prime_UTR	46898998	46899401	.	+	.	transcript_id "DNTX_00182277";transcript_type "protein_coding";transcript_biotype "protein_coding";gene_id "XLOC_020456";gene_name "PTH1R";class_code "j";oId "Kidney-Cortex_00271681";is.last "FALSE";is.first "FALSE";is.singleExon "FALSE"
chr3	transdecoder	start_codon	46899402	46899404	.	+	0	transcript_id "DNTX_00182277";transcript_type "protein_coding";transcript_biotype "protein_coding";gene_id "XLOC_020456";gene_name "PTH1R";class_code "j";oId "Kidney-Cortex_00271681";is.last "FALSE";is.first "FALSE";is.singleExon "FALSE"
chr3	transdecoder	CDS	46899402	46899456	.	+	0	transcript_id "DNTX_00182277";transcript_type "protein_coding";transcript_biotype "protein_coding";gene_id "XLOC_020456";gene_name "PTH1R";class_code "j";oId "Kidney-Cortex_00271681";is.last "FALSE";is.first "FALSE";is.singleExon "FALSE"
chr3	transdecoder	CDS	46901025	46901085	.	+	2	transcript_id "DNTX_00182277";transcript_type "protein_coding";transcript_biotype "protein_coding";gene_id "XLOC_020456";gene_name "PTH1R";class_code "j";oId "Kidney-Cortex_00271681";is.last "FALSE";is.first "FALSE";is.singleExon "FALSE"
chr3	transdecoder	CDS	46901414	46901480	.	+	1	transcript_id "DNTX_00182277";transcript_type "protein_coding";transcript_biotype "protein_coding";gene_id "XLOC_020456";gene_name "PTH1R";class_code "j";oId "Kidney-Cortex_00271681";is.last "FALSE";is.first "FALSE";is.singleExon "FALSE"
chr3	transdecoder	CDS	46901766	46901860	.	+	0	transcript_id "DNTX_00182277";transcript_type "protein_coding";transcript_biotype "protein_coding";gene_id "XLOC_020456";gene_name "PTH1R";class_code "j";oId "Kidney-Cortex_00271681";is.last "FALSE";is.first "FALSE";is.singleExon "FALSE"
chr3	transdecoder	CDS	46902526	46902667	.	+	1	transcript_id "DNTX_00182277";transcript_type "protein_coding";transcript_biotype "protein_coding";gene_id "XLOC_020456";gene_name "PTH1R";class_code "j";oId "Kidney-Cortex_00271681";is.last "FALSE";is.first "FALSE";is.singleExon "FALSE"
chr3	transdecoder	CDS	46902749	46902790	.	+	0	transcript_id "DNTX_00182277";transcript_type "protein_coding";transcript_biotype "protein_coding";gene_id "XLOC_020456";gene_name "PTH1R";class_code "j";oId "Kidney-Cortex_00271681";is.last "FALSE";is.first "FALSE";is.singleExon "FALSE"
chr3	transdecoder	CDS	46903270	46903653	.	+	0	transcript_id "DNTX_00182277";transcript_type "protein_coding";transcript_biotype "protein_coding";gene_id "XLOC_020456";gene_name "PTH1R";class_code "j";oId "Kidney-Cortex_00271681";is.last "FALSE";is.first "FALSE";is.singleExon "FALSE"
chr3	transdecoder	stop_codon	46903654	46903656	.	+	0	transcript_id "DNTX_00182277";transcript_type "protein_coding";transcript_biotype "protein_coding";gene_id "XLOC_020456";gene_name "PTH1R";class_code "j";oId "Kidney-Cortex_00271681";is.last "FALSE";is.first "FALSE";is.singleExon "FALSE"
chr3	transdecoder	three_prime_UTR	46903657	46903794	.	+	.	transcript_id "DNTX_00182277";transcript_type "protein_coding";transcript_biotype "protein_coding";gene_id "XLOC_020456";gene_name "PTH1R";class_code "j";oId "Kidney-Cortex_00271681";is.last "FALSE";is.first "FALSE";is.singleExon "FALSE"
chr3	transdecoder	transcript	46881569	46903794	.	+	.	transcript_id "DNTX_00182278";transcript_type "protein_coding";transcript_biotype "protein_coding";gene_id "XLOC_020456";gene_name "PTH1R";class_code "n";oId "Kidney-Cortex_00268508";is.last "FALSE";is.first "FALSE";is.singleExon "FALSE"
chr3	transdecoder	exon	46881569	46882084	.	+	.	transcript_id "DNTX_00182278";transcript_type "protein_coding";transcript_biotype "protein_coding";exon_number "1";gene_id "XLOC_020456";gene_name "PTH1R";class_code "n";oId "Kidney-Cortex_00268508";is.last "FALSE";novel_exon_id "nvl_exon141022";novel_exon_type "novel_TSS";is.first "TRUE";is.singleExon "FALSE"
chr3	transdecoder	exon	46883512	46883634	.	+	.	transcript_id "DNTX_00182278";transcript_type "protein_coding";transcript_biotype "protein_coding";exon_number "2";gene_id "XLOC_020456";gene_name "PTH1R";class_code "n";oId "Kidney-Cortex_00268508";is.last "FALSE";is.first "FALSE";is.singleExon "FALSE"
chr3	transdecoder	exon	46893907	46894009	.	+	.	transcript_id "DNTX_00182278";transcript_type "protein_coding";transcript_biotype "protein_coding";exon_number "3";gene_id "XLOC_020456";gene_name "PTH1R";class_code "n";oId "Kidney-Cortex_00268508";is.last "FALSE";is.first "FALSE";is.singleExon "FALSE"
chr3	transdecoder	exon	46895735	46895869	.	+	.	transcript_id "DNTX_00182278";transcript_type "protein_coding";transcript_biotype "protein_coding";exon_number "4";gene_id "XLOC_020456";gene_name "PTH1R";class_code "n";oId "Kidney-Cortex_00268508";is.last "FALSE";is.first "FALSE";is.singleExon "FALSE"
chr3	transdecoder	exon	46897855	46897965	.	+	.	transcript_id "DNTX_00182278";transcript_type "protein_coding";transcript_biotype "protein_coding";exon_number "5";gene_id "XLOC_020456";gene_name "PTH1R";class_code "n";oId "Kidney-Cortex_00268508";is.last "FALSE";is.first "FALSE";is.singleExon "FALSE"
chr3	transdecoder	exon	46898074	46898192	.	+	.	transcript_id "DNTX_00182278";transcript_type "protein_coding";transcript_biotype "protein_coding";exon_number "6";gene_id "XLOC_020456";gene_name "PTH1R";class_code "n";oId "Kidney-Cortex_00268508";is.last "FALSE";is.first "FALSE";is.singleExon "FALSE"
chr3	transdecoder	exon	46898378	46898472	.	+	.	transcript_id "DNTX_00182278";transcript_type "protein_coding";transcript_biotype "protein_coding";exon_number "7";gene_id "XLOC_020456";gene_name "PTH1R";class_code "n";oId "Kidney-Cortex_00268508";is.last "FALSE";is.first "FALSE";is.singleExon "FALSE"
chr3	transdecoder	exon	46898662	46898857	.	+	.	transcript_id "DNTX_00182278";transcript_type "protein_coding";transcript_biotype "protein_coding";exon_number "8";gene_id "XLOC_020456";gene_name "PTH1R";class_code "n";oId "Kidney-Cortex_00268508";is.last "FALSE";is.first "FALSE";is.singleExon "FALSE"
chr3	transdecoder	exon	46899303	46899456	.	+	.	transcript_id "DNTX_00182278";transcript_type "protein_coding";transcript_biotype "protein_coding";exon_number "9";gene_id "XLOC_020456";gene_name "PTH1R";class_code "n";oId "Kidney-Cortex_00268508";is.last "FALSE";is.first "FALSE";is.singleExon "FALSE"
chr3	transdecoder	exon	46901025	46901480	.	+	.	transcript_id "DNTX_00182278";transcript_type "protein_coding";transcript_biotype "protein_coding";exon_number "10";gene_id "XLOC_020456";gene_name "PTH1R";class_code "n";oId "Kidney-Cortex_00268508";is.last "FALSE";novel_exon_id "nvl_exon141019";novel_exon_type "RI";is.first "FALSE";is.singleExon "FALSE"
chr3	transdecoder	exon	46901766	46901860	.	+	.	transcript_id "DNTX_00182278";transcript_type "protein_coding";transcript_biotype "protein_coding";exon_number "11";gene_id "XLOC_020456";gene_name "PTH1R";class_code "n";oId "Kidney-Cortex_00268508";is.last "FALSE";is.first "FALSE";is.singleExon "FALSE"
chr3	transdecoder	exon	46902526	46902667	.	+	.	transcript_id "DNTX_00182278";transcript_type "protein_coding";transcript_biotype "protein_coding";exon_number "12";gene_id "XLOC_020456";gene_name "PTH1R";class_code "n";oId "Kidney-Cortex_00268508";is.last "FALSE";is.first "FALSE";is.singleExon "FALSE"
chr3	transdecoder	exon	46902749	46902790	.	+	.	transcript_id "DNTX_00182278";transcript_type "protein_coding";transcript_biotype "protein_coding";exon_number "13";gene_id "XLOC_020456";gene_name "PTH1R";class_code "n";oId "Kidney-Cortex_00268508";is.last "FALSE";is.first "FALSE";is.singleExon "FALSE"
chr3	transdecoder	exon	46903270	46903794	.	+	.	transcript_id "DNTX_00182278";transcript_type "protein_coding";transcript_biotype "protein_coding";exon_number "14";gene_id "XLOC_020456";gene_name "PTH1R";class_code "n";oId "Kidney-Cortex_00268508";is.last "TRUE";is.first "FALSE";is.singleExon "FALSE"
chr3	transdecoder	five_prime_UTR	46881569	46882084	.	+	.	transcript_id "DNTX_00182278";transcript_type "protein_coding";transcript_biotype "protein_coding";gene_id "XLOC_020456";gene_name "PTH1R";class_code "n";oId "Kidney-Cortex_00268508";is.last "FALSE";novel_exon_id "nvl_exon141022";novel_exon_type "novel_TSS";is.first "TRUE";is.singleExon "FALSE"
chr3	transdecoder	five_prime_UTR	46883512	46883559	.	+	.	transcript_id "DNTX_00182278";transcript_type "protein_coding";transcript_biotype "protein_coding";gene_id "XLOC_020456";gene_name "PTH1R";class_code "n";oId "Kidney-Cortex_00268508";is.last "FALSE";is.first "FALSE";is.singleExon "FALSE"
chr3	transdecoder	start_codon	46883560	46883562	.	+	0	transcript_id "DNTX_00182278";transcript_type "protein_coding";transcript_biotype "protein_coding";gene_id "XLOC_020456";gene_name "PTH1R";class_code "n";oId "Kidney-Cortex_00268508";is.last "FALSE";is.first "FALSE";is.singleExon "FALSE"
chr3	transdecoder	CDS	46883560	46883634	.	+	0	transcript_id "DNTX_00182278";transcript_type "protein_coding";transcript_biotype "protein_coding";gene_id "XLOC_020456";gene_name "PTH1R";class_code "n";oId "Kidney-Cortex_00268508";is.last "FALSE";is.first "FALSE";is.singleExon "FALSE"
chr3	transdecoder	CDS	46893907	46894009	.	+	0	transcript_id "DNTX_00182278";transcript_type "protein_coding";transcript_biotype "protein_coding";gene_id "XLOC_020456";gene_name "PTH1R";class_code "n";oId "Kidney-Cortex_00268508";is.last "FALSE";is.first "FALSE";is.singleExon "FALSE"
chr3	transdecoder	CDS	46895735	46895869	.	+	2	transcript_id "DNTX_00182278";transcript_type "protein_coding";transcript_biotype "protein_coding";gene_id "XLOC_020456";gene_name "PTH1R";class_code "n";oId "Kidney-Cortex_00268508";is.last "FALSE";is.first "FALSE";is.singleExon "FALSE"
chr3	transdecoder	CDS	46897855	46897965	.	+	2	transcript_id "DNTX_00182278";transcript_type "protein_coding";transcript_biotype "protein_coding";gene_id "XLOC_020456";gene_name "PTH1R";class_code "n";oId "Kidney-Cortex_00268508";is.last "FALSE";is.first "FALSE";is.singleExon "FALSE"
chr3	transdecoder	CDS	46898074	46898192	.	+	2	transcript_id "DNTX_00182278";transcript_type "protein_coding";transcript_biotype "protein_coding";gene_id "XLOC_020456";gene_name "PTH1R";class_code "n";oId "Kidney-Cortex_00268508";is.last "FALSE";is.first "FALSE";is.singleExon "FALSE"
chr3	transdecoder	CDS	46898378	46898472	.	+	0	transcript_id "DNTX_00182278";transcript_type "protein_coding";transcript_biotype "protein_coding";gene_id "XLOC_020456";gene_name "PTH1R";class_code "n";oId "Kidney-Cortex_00268508";is.last "FALSE";is.first "FALSE";is.singleExon "FALSE"
chr3	transdecoder	CDS	46898662	46898857	.	+	1	transcript_id "DNTX_00182278";transcript_type "protein_coding";transcript_biotype "protein_coding";gene_id "XLOC_020456";gene_name "PTH1R";class_code "n";oId "Kidney-Cortex_00268508";is.last "FALSE";is.first "FALSE";is.singleExon "FALSE"
chr3	transdecoder	CDS	46899303	46899456	.	+	0	transcript_id "DNTX_00182278";transcript_type "protein_coding";transcript_biotype "protein_coding";gene_id "XLOC_020456";gene_name "PTH1R";class_code "n";oId "Kidney-Cortex_00268508";is.last "FALSE";is.first "FALSE";is.singleExon "FALSE"
chr3	transdecoder	CDS	46901025	46901086	.	+	2	transcript_id "DNTX_00182278";transcript_type "protein_coding";transcript_biotype "protein_coding";gene_id "XLOC_020456";gene_name "PTH1R";class_code "n";oId "Kidney-Cortex_00268508";is.last "FALSE";is.first "FALSE";is.singleExon "FALSE"
chr3	transdecoder	stop_codon	46901087	46901089	.	+	0	transcript_id "DNTX_00182278";transcript_type "protein_coding";transcript_biotype "protein_coding";gene_id "XLOC_020456";gene_name "PTH1R";class_code "n";oId "Kidney-Cortex_00268508";is.last "FALSE";is.first "FALSE";is.singleExon "FALSE"
chr3	transdecoder	three_prime_UTR	46901090	46901480	.	+	.	transcript_id "DNTX_00182278";transcript_type "protein_coding";transcript_biotype "protein_coding";gene_id "XLOC_020456";gene_name "PTH1R";class_code "n";oId "Kidney-Cortex_00268508";is.last "FALSE";is.first "FALSE";is.singleExon "FALSE"
chr3	transdecoder	three_prime_UTR	46901766	46901860	.	+	.	transcript_id "DNTX_00182278";transcript_type "protein_coding";transcript_biotype "protein_coding";gene_id "XLOC_020456";gene_name "PTH1R";class_code "n";oId "Kidney-Cortex_00268508";is.last "FALSE";is.first "FALSE";is.singleExon "FALSE"
chr3	transdecoder	three_prime_UTR	46902526	46902667	.	+	.	transcript_id "DNTX_00182278";transcript_type "protein_coding";transcript_biotype "protein_coding";gene_id "XLOC_020456";gene_name "PTH1R";class_code "n";oId "Kidney-Cortex_00268508";is.last "FALSE";is.first "FALSE";is.singleExon "FALSE"
chr3	transdecoder	three_prime_UTR	46902749	46902790	.	+	.	transcript_id "DNTX_00182278";transcript_type "protein_coding";transcript_biotype "protein_coding";gene_id "XLOC_020456";gene_name "PTH1R";class_code "n";oId "Kidney-Cortex_00268508";is.last "FALSE";is.first "FALSE";is.singleExon "FALSE"
chr3	transdecoder	three_prime_UTR	46903270	46903794	.	+	.	transcript_id "DNTX_00182278";transcript_type "protein_coding";transcript_biotype "protein_coding";gene_id "XLOC_020456";gene_name "PTH1R";class_code "n";oId "Kidney-Cortex_00268508";is.last "TRUE";is.first "FALSE";is.singleExon "FALSE"
chr3	StringTie	transcript	46882180	46903455	.	+	.	transcript_id "DNTX_00175754";transcript_type "noncoding";transcript_biotype "noncoding";gene_id "XLOC_020456";gene_name "PTH1R";class_code "=";oId "Lung_00273013";is.last "FALSE";is.first "FALSE";is.singleExon "FALSE"
chr3	StringTie	exon	46882180	46882464	.	+	.	transcript_id "DNTX_00175754";transcript_type "noncoding";transcript_biotype "noncoding";exon_number "1";gene_id "XLOC_020456";gene_name "PTH1R";class_code "=";oId "Lung_00273013";is.last "FALSE";is.first "TRUE";is.singleExon "FALSE"
chr3	StringTie	exon	46883512	46883634	.	+	.	transcript_id "DNTX_00175754";transcript_type "noncoding";transcript_biotype "noncoding";exon_number "2";gene_id "XLOC_020456";gene_name "PTH1R";class_code "=";oId "Lung_00273013";is.last "FALSE";is.first "FALSE";is.singleExon "FALSE"
chr3	StringTie	exon	46893907	46894009	.	+	.	transcript_id "DNTX_00175754";transcript_type "noncoding";transcript_biotype "noncoding";exon_number "3";gene_id "XLOC_020456";gene_name "PTH1R";class_code "=";oId "Lung_00273013";is.last "FALSE";is.first "FALSE";is.singleExon "FALSE"
chr3	StringTie	exon	46895735	46895869	.	+	.	transcript_id "DNTX_00175754";transcript_type "noncoding";transcript_biotype "noncoding";exon_number "4";gene_id "XLOC_020456";gene_name "PTH1R";class_code "=";oId "Lung_00273013";is.last "FALSE";is.first "FALSE";is.singleExon "FALSE"
chr3	StringTie	exon	46897855	46897965	.	+	.	transcript_id "DNTX_00175754";transcript_type "noncoding";transcript_biotype "noncoding";exon_number "5";gene_id "XLOC_020456";gene_name "PTH1R";class_code "=";oId "Lung_00273013";is.last "FALSE";is.first "FALSE";is.singleExon "FALSE"
chr3	StringTie	exon	46898074	46898192	.	+	.	transcript_id "DNTX_00175754";transcript_type "noncoding";transcript_biotype "noncoding";exon_number "6";gene_id "XLOC_020456";gene_name "PTH1R";class_code "=";oId "Lung_00273013";is.last "FALSE";is.first "FALSE";is.singleExon "FALSE"
chr3	StringTie	exon	46898378	46898472	.	+	.	transcript_id "DNTX_00175754";transcript_type "noncoding";transcript_biotype "noncoding";exon_number "7";gene_id "XLOC_020456";gene_name "PTH1R";class_code "=";oId "Lung_00273013";is.last "FALSE";is.first "FALSE";is.singleExon "FALSE"
chr3	StringTie	exon	46898662	46898857	.	+	.	transcript_id "DNTX_00175754";transcript_type "noncoding";transcript_biotype "noncoding";exon_number "8";gene_id "XLOC_020456";gene_name "PTH1R";class_code "=";oId "Lung_00273013";is.last "FALSE";is.first "FALSE";is.singleExon "FALSE"
chr3	StringTie	exon	46899303	46899456	.	+	.	transcript_id "DNTX_00175754";transcript_type "noncoding";transcript_biotype "noncoding";exon_number "9";gene_id "XLOC_020456";gene_name "PTH1R";class_code "=";oId "Lung_00273013";is.last "FALSE";is.first "FALSE";is.singleExon "FALSE"
chr3	StringTie	exon	46901025	46901085	.	+	.	transcript_id "DNTX_00175754";transcript_type "noncoding";transcript_biotype "noncoding";exon_number "10";gene_id "XLOC_020456";gene_name "PTH1R";class_code "=";oId "Lung_00273013";is.last "FALSE";is.first "FALSE";is.singleExon "FALSE"
chr3	StringTie	exon	46901414	46901480	.	+	.	transcript_id "DNTX_00175754";transcript_type "noncoding";transcript_biotype "noncoding";exon_number "11";gene_id "XLOC_020456";gene_name "PTH1R";class_code "=";oId "Lung_00273013";is.last "FALSE";is.first "FALSE";is.singleExon "FALSE"
chr3	StringTie	exon	46901766	46901860	.	+	.	transcript_id "DNTX_00175754";transcript_type "noncoding";transcript_biotype "noncoding";exon_number "12";gene_id "XLOC_020456";gene_name "PTH1R";class_code "=";oId "Lung_00273013";is.last "FALSE";is.first "FALSE";is.singleExon "FALSE"
chr3	StringTie	exon	46902526	46902667	.	+	.	transcript_id "DNTX_00175754";transcript_type "noncoding";transcript_biotype "noncoding";exon_number "13";gene_id "XLOC_020456";gene_name "PTH1R";class_code "=";oId "Lung_00273013";is.last "FALSE";is.first "FALSE";is.singleExon "FALSE"
chr3	StringTie	exon	46902749	46902790	.	+	.	transcript_id "DNTX_00175754";transcript_type "noncoding";transcript_biotype "noncoding";exon_number "14";gene_id "XLOC_020456";gene_name "PTH1R";class_code "=";oId "Lung_00273013";is.last "FALSE";is.first "FALSE";is.singleExon "FALSE"
chr3	StringTie	exon	46903270	46903455	.	+	.	transcript_id "DNTX_00175754";transcript_type "noncoding";transcript_biotype "noncoding";exon_number "15";gene_id "XLOC_020456";gene_name "PTH1R";class_code "=";oId "Lung_00273013";is.last "TRUE";is.first "FALSE";is.singleExon "FALSE"
chr3	transdecoder	transcript	46882279	46903794	.	+	.	transcript_id "DNTX_00182279";transcript_type "protein_coding";transcript_biotype "protein_coding";gene_id "XLOC_020456";gene_name "PTH1R";class_code "j";oId "Kidney-Cortex_00267090";is.last "FALSE";is.first "FALSE";is.singleExon "FALSE"
chr3	transdecoder	exon	46882279	46883634	.	+	.	transcript_id "DNTX_00182279";transcript_type "protein_coding";transcript_biotype "protein_coding";exon_number "1";gene_id "XLOC_020456";gene_name "PTH1R";class_code "j";oId "Kidney-Cortex_00267090";is.last "FALSE";novel_exon_id "nvl_exon141023";novel_exon_type "novel_TSS";is.first "TRUE";is.singleExon "FALSE"
chr3	transdecoder	exon	46893907	46894009	.	+	.	transcript_id "DNTX_00182279";transcript_type "protein_coding";transcript_biotype "protein_coding";exon_number "2";gene_id "XLOC_020456";gene_name "PTH1R";class_code "j";oId "Kidney-Cortex_00267090";is.last "FALSE";is.first "FALSE";is.singleExon "FALSE"
chr3	transdecoder	exon	46895735	46895869	.	+	.	transcript_id "DNTX_00182279";transcript_type "protein_coding";transcript_biotype "protein_coding";exon_number "3";gene_id "XLOC_020456";gene_name "PTH1R";class_code "j";oId "Kidney-Cortex_00267090";is.last "FALSE";is.first "FALSE";is.singleExon "FALSE"
chr3	transdecoder	exon	46897855	46897965	.	+	.	transcript_id "DNTX_00182279";transcript_type "protein_coding";transcript_biotype "protein_coding";exon_number "4";gene_id "XLOC_020456";gene_name "PTH1R";class_code "j";oId "Kidney-Cortex_00267090";is.last "FALSE";is.first "FALSE";is.singleExon "FALSE"
chr3	transdecoder	exon	46898074	46898192	.	+	.	transcript_id "DNTX_00182279";transcript_type "protein_coding";transcript_biotype "protein_coding";exon_number "5";gene_id "XLOC_020456";gene_name "PTH1R";class_code "j";oId "Kidney-Cortex_00267090";is.last "FALSE";is.first "FALSE";is.singleExon "FALSE"
chr3	transdecoder	exon	46898378	46898472	.	+	.	transcript_id "DNTX_00182279";transcript_type "protein_coding";transcript_biotype "protein_coding";exon_number "6";gene_id "XLOC_020456";gene_name "PTH1R";class_code "j";oId "Kidney-Cortex_00267090";is.last "FALSE";is.first "FALSE";is.singleExon "FALSE"
chr3	transdecoder	exon	46898662	46898857	.	+	.	transcript_id "DNTX_00182279";transcript_type "protein_coding";transcript_biotype "protein_coding";exon_number "7";gene_id "XLOC_020456";gene_name "PTH1R";class_code "j";oId "Kidney-Cortex_00267090";is.last "FALSE";is.first "FALSE";is.singleExon "FALSE"
chr3	transdecoder	exon	46899303	46899456	.	+	.	transcript_id "DNTX_00182279";transcript_type "protein_coding";transcript_biotype "protein_coding";exon_number "8";gene_id "XLOC_020456";gene_name "PTH1R";class_code "j";oId "Kidney-Cortex_00267090";is.last "FALSE";is.first "FALSE";is.singleExon "FALSE"
chr3	transdecoder	exon	46901025	46901085	.	+	.	transcript_id "DNTX_00182279";transcript_type "protein_coding";transcript_biotype "protein_coding";exon_number "9";gene_id "XLOC_020456";gene_name "PTH1R";class_code "j";oId "Kidney-Cortex_00267090";is.last "FALSE";is.first "FALSE";is.singleExon "FALSE"
chr3	transdecoder	exon	46901414	46901480	.	+	.	transcript_id "DNTX_00182279";transcript_type "protein_coding";transcript_biotype "protein_coding";exon_number "10";gene_id "XLOC_020456";gene_name "PTH1R";class_code "j";oId "Kidney-Cortex_00267090";is.last "FALSE";is.first "FALSE";is.singleExon "FALSE"
chr3	transdecoder	exon	46901766	46901860	.	+	.	transcript_id "DNTX_00182279";transcript_type "protein_coding";transcript_biotype "protein_coding";exon_number "11";gene_id "XLOC_020456";gene_name "PTH1R";class_code "j";oId "Kidney-Cortex_00267090";is.last "FALSE";is.first "FALSE";is.singleExon "FALSE"
chr3	transdecoder	exon	46902526	46902667	.	+	.	transcript_id "DNTX_00182279";transcript_type "protein_coding";transcript_biotype "protein_coding";exon_number "12";gene_id "XLOC_020456";gene_name "PTH1R";class_code "j";oId "Kidney-Cortex_00267090";is.last "FALSE";is.first "FALSE";is.singleExon "FALSE"
chr3	transdecoder	exon	46902749	46903794	.	+	.	transcript_id "DNTX_00182279";transcript_type "protein_coding";transcript_biotype "protein_coding";exon_number "13";gene_id "XLOC_020456";gene_name "PTH1R";class_code "j";oId "Kidney-Cortex_00267090";is.last "TRUE";novel_exon_id "nvl_exon141024";novel_exon_type "RI";is.first "FALSE";is.singleExon "FALSE"
chr3	transdecoder	five_prime_UTR	46882279	46883559	.	+	.	transcript_id "DNTX_00182279";transcript_type "protein_coding";transcript_biotype "protein_coding";gene_id "XLOC_020456";gene_name "PTH1R";class_code "j";oId "Kidney-Cortex_00267090";is.last "FALSE";is.first "FALSE";is.singleExon "FALSE"
chr3	transdecoder	start_codon	46883560	46883562	.	+	0	transcript_id "DNTX_00182279";transcript_type "protein_coding";transcript_biotype "protein_coding";gene_id "XLOC_020456";gene_name "PTH1R";class_code "j";oId "Kidney-Cortex_00267090";is.last "FALSE";is.first "FALSE";is.singleExon "FALSE"
chr3	transdecoder	CDS	46883560	46883634	.	+	0	transcript_id "DNTX_00182279";transcript_type "protein_coding";transcript_biotype "protein_coding";gene_id "XLOC_020456";gene_name "PTH1R";class_code "j";oId "Kidney-Cortex_00267090";is.last "FALSE";is.first "FALSE";is.singleExon "FALSE"
chr3	transdecoder	CDS	46893907	46894009	.	+	0	transcript_id "DNTX_00182279";transcript_type "protein_coding";transcript_biotype "protein_coding";gene_id "XLOC_020456";gene_name "PTH1R";class_code "j";oId "Kidney-Cortex_00267090";is.last "FALSE";is.first "FALSE";is.singleExon "FALSE"
chr3	transdecoder	CDS	46895735	46895869	.	+	2	transcript_id "DNTX_00182279";transcript_type "protein_coding";transcript_biotype "protein_coding";gene_id "XLOC_020456";gene_name "PTH1R";class_code "j";oId "Kidney-Cortex_00267090";is.last "FALSE";is.first "FALSE";is.singleExon "FALSE"
chr3	transdecoder	CDS	46897855	46897965	.	+	2	transcript_id "DNTX_00182279";transcript_type "protein_coding";transcript_biotype "protein_coding";gene_id "XLOC_020456";gene_name "PTH1R";class_code "j";oId "Kidney-Cortex_00267090";is.last "FALSE";is.first "FALSE";is.singleExon "FALSE"
chr3	transdecoder	CDS	46898074	46898192	.	+	2	transcript_id "DNTX_00182279";transcript_type "protein_coding";transcript_biotype "protein_coding";gene_id "XLOC_020456";gene_name "PTH1R";class_code "j";oId "Kidney-Cortex_00267090";is.last "FALSE";is.first "FALSE";is.singleExon "FALSE"
chr3	transdecoder	CDS	46898378	46898472	.	+	0	transcript_id "DNTX_00182279";transcript_type "protein_coding";transcript_biotype "protein_coding";gene_id "XLOC_020456";gene_name "PTH1R";class_code "j";oId "Kidney-Cortex_00267090";is.last "FALSE";is.first "FALSE";is.singleExon "FALSE"
chr3	transdecoder	CDS	46898662	46898857	.	+	1	transcript_id "DNTX_00182279";transcript_type "protein_coding";transcript_biotype "protein_coding";gene_id "XLOC_020456";gene_name "PTH1R";class_code "j";oId "Kidney-Cortex_00267090";is.last "FALSE";is.first "FALSE";is.singleExon "FALSE"
chr3	transdecoder	CDS	46899303	46899456	.	+	0	transcript_id "DNTX_00182279";transcript_type "protein_coding";transcript_biotype "protein_coding";gene_id "XLOC_020456";gene_name "PTH1R";class_code "j";oId "Kidney-Cortex_00267090";is.last "FALSE";is.first "FALSE";is.singleExon "FALSE"
chr3	transdecoder	CDS	46901025	46901085	.	+	2	transcript_id "DNTX_00182279";transcript_type "protein_coding";transcript_biotype "protein_coding";gene_id "XLOC_020456";gene_name "PTH1R";class_code "j";oId "Kidney-Cortex_00267090";is.last "FALSE";is.first "FALSE";is.singleExon "FALSE"
chr3	transdecoder	CDS	46901414	46901480	.	+	1	transcript_id "DNTX_00182279";transcript_type "protein_coding";transcript_biotype "protein_coding";gene_id "XLOC_020456";gene_name "PTH1R";class_code "j";oId "Kidney-Cortex_00267090";is.last "FALSE";is.first "FALSE";is.singleExon "FALSE"
chr3	transdecoder	CDS	46901766	46901860	.	+	0	transcript_id "DNTX_00182279";transcript_type "protein_coding";transcript_biotype "protein_coding";gene_id "XLOC_020456";gene_name "PTH1R";class_code "j";oId "Kidney-Cortex_00267090";is.last "FALSE";is.first "FALSE";is.singleExon "FALSE"
chr3	transdecoder	CDS	46902526	46902667	.	+	1	transcript_id "DNTX_00182279";transcript_type "protein_coding";transcript_biotype "protein_coding";gene_id "XLOC_020456";gene_name "PTH1R";class_code "j";oId "Kidney-Cortex_00267090";is.last "FALSE";is.first "FALSE";is.singleExon "FALSE"
chr3	transdecoder	CDS	46902749	46902919	.	+	0	transcript_id "DNTX_00182279";transcript_type "protein_coding";transcript_biotype "protein_coding";gene_id "XLOC_020456";gene_name "PTH1R";class_code "j";oId "Kidney-Cortex_00267090";is.last "FALSE";is.first "FALSE";is.singleExon "FALSE"
chr3	transdecoder	stop_codon	46902920	46902922	.	+	0	transcript_id "DNTX_00182279";transcript_type "protein_coding";transcript_biotype "protein_coding";gene_id "XLOC_020456";gene_name "PTH1R";class_code "j";oId "Kidney-Cortex_00267090";is.last "FALSE";is.first "FALSE";is.singleExon "FALSE"
chr3	transdecoder	three_prime_UTR	46902923	46903794	.	+	.	transcript_id "DNTX_00182279";transcript_type "protein_coding";transcript_biotype "protein_coding";gene_id "XLOC_020456";gene_name "PTH1R";class_code "j";oId "Kidney-Cortex_00267090";is.last "FALSE";is.first "FALSE";is.singleExon "FALSE"
chr3	transdecoder	transcript	46883357	46903794	.	+	.	transcript_id "DNTX_00170308";transcript_type "protein_coding";transcript_biotype "protein_coding";gene_id "XLOC_020456";gene_name "PTH1R";class_code "=";oId "Pancreas_00242503";is.last "FALSE";is.first "FALSE";is.singleExon "FALSE"
chr3	transdecoder	exon	46883357	46883634	.	+	.	transcript_id "DNTX_00170308";transcript_type "protein_coding";transcript_biotype "protein_coding";exon_number "1";gene_id "XLOC_020456";gene_name "PTH1R";class_code "=";oId "Pancreas_00242503";is.last "FALSE";is.first "TRUE";is.singleExon "FALSE"
chr3	transdecoder	exon	46893907	46894009	.	+	.	transcript_id "DNTX_00170308";transcript_type "protein_coding";transcript_biotype "protein_coding";exon_number "2";gene_id "XLOC_020456";gene_name "PTH1R";class_code "=";oId "Pancreas_00242503";is.last "FALSE";is.first "FALSE";is.singleExon "FALSE"
chr3	transdecoder	exon	46895735	46895869	.	+	.	transcript_id "DNTX_00170308";transcript_type "protein_coding";transcript_biotype "protein_coding";exon_number "3";gene_id "XLOC_020456";gene_name "PTH1R";class_code "=";oId "Pancreas_00242503";is.last "FALSE";is.first "FALSE";is.singleExon "FALSE"
chr3	transdecoder	exon	46897855	46897965	.	+	.	transcript_id "DNTX_00170308";transcript_type "protein_coding";transcript_biotype "protein_coding";exon_number "4";gene_id "XLOC_020456";gene_name "PTH1R";class_code "=";oId "Pancreas_00242503";is.last "FALSE";is.first "FALSE";is.singleExon "FALSE"
chr3	transdecoder	exon	46898074	46898192	.	+	.	transcript_id "DNTX_00170308";transcript_type "protein_coding";transcript_biotype "protein_coding";exon_number "5";gene_id "XLOC_020456";gene_name "PTH1R";class_code "=";oId "Pancreas_00242503";is.last "FALSE";is.first "FALSE";is.singleExon "FALSE"
chr3	transdecoder	exon	46898378	46898472	.	+	.	transcript_id "DNTX_00170308";transcript_type "protein_coding";transcript_biotype "protein_coding";exon_number "6";gene_id "XLOC_020456";gene_name "PTH1R";class_code "=";oId "Pancreas_00242503";is.last "FALSE";is.first "FALSE";is.singleExon "FALSE"
chr3	transdecoder	exon	46898662	46898857	.	+	.	transcript_id "DNTX_00170308";transcript_type "protein_coding";transcript_biotype "protein_coding";exon_number "7";gene_id "XLOC_020456";gene_name "PTH1R";class_code "=";oId "Pancreas_00242503";is.last "FALSE";is.first "FALSE";is.singleExon "FALSE"
chr3	transdecoder	exon	46899303	46899456	.	+	.	transcript_id "DNTX_00170308";transcript_type "protein_coding";transcript_biotype "protein_coding";exon_number "8";gene_id "XLOC_020456";gene_name "PTH1R";class_code "=";oId "Pancreas_00242503";is.last "FALSE";is.first "FALSE";is.singleExon "FALSE"
chr3	transdecoder	exon	46901025	46901085	.	+	.	transcript_id "DNTX_00170308";transcript_type "protein_coding";transcript_biotype "protein_coding";exon_number "9";gene_id "XLOC_020456";gene_name "PTH1R";class_code "=";oId "Pancreas_00242503";is.last "FALSE";is.first "FALSE";is.singleExon "FALSE"
chr3	transdecoder	exon	46901414	46901480	.	+	.	transcript_id "DNTX_00170308";transcript_type "protein_coding";transcript_biotype "protein_coding";exon_number "10";gene_id "XLOC_020456";gene_name "PTH1R";class_code "=";oId "Pancreas_00242503";is.last "FALSE";is.first "FALSE";is.singleExon "FALSE"
chr3	transdecoder	exon	46901766	46901860	.	+	.	transcript_id "DNTX_00170308";transcript_type "protein_coding";transcript_biotype "protein_coding";exon_number "11";gene_id "XLOC_020456";gene_name "PTH1R";class_code "=";oId "Pancreas_00242503";is.last "FALSE";is.first "FALSE";is.singleExon "FALSE"
chr3	transdecoder	exon	46902526	46902667	.	+	.	transcript_id "DNTX_00170308";transcript_type "protein_coding";transcript_biotype "protein_coding";exon_number "12";gene_id "XLOC_020456";gene_name "PTH1R";class_code "=";oId "Pancreas_00242503";is.last "FALSE";is.first "FALSE";is.singleExon "FALSE"
chr3	transdecoder	exon	46902749	46902790	.	+	.	transcript_id "DNTX_00170308";transcript_type "protein_coding";transcript_biotype "protein_coding";exon_number "13";gene_id "XLOC_020456";gene_name "PTH1R";class_code "=";oId "Pancreas_00242503";is.last "FALSE";is.first "FALSE";is.singleExon "FALSE"
chr3	transdecoder	exon	46903270	46903794	.	+	.	transcript_id "DNTX_00170308";transcript_type "protein_coding";transcript_biotype "protein_coding";exon_number "14";gene_id "XLOC_020456";gene_name "PTH1R";class_code "=";oId "Pancreas_00242503";is.last "TRUE";is.first "FALSE";is.singleExon "FALSE"
chr3	transdecoder	five_prime_UTR	46883357	46883559	.	+	.	transcript_id "DNTX_00170308";transcript_type "protein_coding";transcript_biotype "protein_coding";gene_id "XLOC_020456";gene_name "PTH1R";class_code "=";oId "Pancreas_00242503";is.last "FALSE";is.first "FALSE";is.singleExon "FALSE"
chr3	transdecoder	start_codon	46883560	46883562	.	+	0	transcript_id "DNTX_00170308";transcript_type "protein_coding";transcript_biotype "protein_coding";gene_id "XLOC_020456";gene_name "PTH1R";class_code "=";oId "Pancreas_00242503";is.last "FALSE";is.first "FALSE";is.singleExon "FALSE"
chr3	transdecoder	CDS	46883560	46883634	.	+	0	transcript_id "DNTX_00170308";transcript_type "protein_coding";transcript_biotype "protein_coding";gene_id "XLOC_020456";gene_name "PTH1R";class_code "=";oId "Pancreas_00242503";is.last "FALSE";is.first "FALSE";is.singleExon "FALSE"
chr3	transdecoder	CDS	46893907	46894009	.	+	0	transcript_id "DNTX_00170308";transcript_type "protein_coding";transcript_biotype "protein_coding";gene_id "XLOC_020456";gene_name "PTH1R";class_code "=";oId "Pancreas_00242503";is.last "FALSE";is.first "FALSE";is.singleExon "FALSE"
chr3	transdecoder	CDS	46895735	46895869	.	+	2	transcript_id "DNTX_00170308";transcript_type "protein_coding";transcript_biotype "protein_coding";gene_id "XLOC_020456";gene_name "PTH1R";class_code "=";oId "Pancreas_00242503";is.last "FALSE";is.first "FALSE";is.singleExon "FALSE"
chr3	transdecoder	CDS	46897855	46897965	.	+	2	transcript_id "DNTX_00170308";transcript_type "protein_coding";transcript_biotype "protein_coding";gene_id "XLOC_020456";gene_name "PTH1R";class_code "=";oId "Pancreas_00242503";is.last "FALSE";is.first "FALSE";is.singleExon "FALSE"
chr3	transdecoder	CDS	46898074	46898192	.	+	2	transcript_id "DNTX_00170308";transcript_type "protein_coding";transcript_biotype "protein_coding";gene_id "XLOC_020456";gene_name "PTH1R";class_code "=";oId "Pancreas_00242503";is.last "FALSE";is.first "FALSE";is.singleExon "FALSE"
chr3	transdecoder	CDS	46898378	46898472	.	+	0	transcript_id "DNTX_00170308";transcript_type "protein_coding";transcript_biotype "protein_coding";gene_id "XLOC_020456";gene_name "PTH1R";class_code "=";oId "Pancreas_00242503";is.last "FALSE";is.first "FALSE";is.singleExon "FALSE"
chr3	transdecoder	CDS	46898662	46898857	.	+	1	transcript_id "DNTX_00170308";transcript_type "protein_coding";transcript_biotype "protein_coding";gene_id "XLOC_020456";gene_name "PTH1R";class_code "=";oId "Pancreas_00242503";is.last "FALSE";is.first "FALSE";is.singleExon "FALSE"
chr3	transdecoder	CDS	46899303	46899456	.	+	0	transcript_id "DNTX_00170308";transcript_type "protein_coding";transcript_biotype "protein_coding";gene_id "XLOC_020456";gene_name "PTH1R";class_code "=";oId "Pancreas_00242503";is.last "FALSE";is.first "FALSE";is.singleExon "FALSE"
chr3	transdecoder	CDS	46901025	46901085	.	+	2	transcript_id "DNTX_00170308";transcript_type "protein_coding";transcript_biotype "protein_coding";gene_id "XLOC_020456";gene_name "PTH1R";class_code "=";oId "Pancreas_00242503";is.last "FALSE";is.first "FALSE";is.singleExon "FALSE"
chr3	transdecoder	CDS	46901414	46901480	.	+	1	transcript_id "DNTX_00170308";transcript_type "protein_coding";transcript_biotype "protein_coding";gene_id "XLOC_020456";gene_name "PTH1R";class_code "=";oId "Pancreas_00242503";is.last "FALSE";is.first "FALSE";is.singleExon "FALSE"
chr3	transdecoder	CDS	46901766	46901860	.	+	0	transcript_id "DNTX_00170308";transcript_type "protein_coding";transcript_biotype "protein_coding";gene_id "XLOC_020456";gene_name "PTH1R";class_code "=";oId "Pancreas_00242503";is.last "FALSE";is.first "FALSE";is.singleExon "FALSE"
chr3	transdecoder	CDS	46902526	46902667	.	+	1	transcript_id "DNTX_00170308";transcript_type "protein_coding";transcript_biotype "protein_coding";gene_id "XLOC_020456";gene_name "PTH1R";class_code "=";oId "Pancreas_00242503";is.last "FALSE";is.first "FALSE";is.singleExon "FALSE"
chr3	transdecoder	CDS	46902749	46902790	.	+	0	transcript_id "DNTX_00170308";transcript_type "protein_coding";transcript_biotype "protein_coding";gene_id "XLOC_020456";gene_name "PTH1R";class_code "=";oId "Pancreas_00242503";is.last "FALSE";is.first "FALSE";is.singleExon "FALSE"
chr3	transdecoder	CDS	46903270	46903653	.	+	0	transcript_id "DNTX_00170308";transcript_type "protein_coding";transcript_biotype "protein_coding";gene_id "XLOC_020456";gene_name "PTH1R";class_code "=";oId "Pancreas_00242503";is.last "FALSE";is.first "FALSE";is.singleExon "FALSE"
chr3	transdecoder	stop_codon	46903654	46903656	.	+	0	transcript_id "DNTX_00170308";transcript_type "protein_coding";transcript_biotype "protein_coding";gene_id "XLOC_020456";gene_name "PTH1R";class_code "=";oId "Pancreas_00242503";is.last "FALSE";is.first "FALSE";is.singleExon "FALSE"
chr3	transdecoder	three_prime_UTR	46903657	46903794	.	+	.	transcript_id "DNTX_00170308";transcript_type "protein_coding";transcript_biotype "protein_coding";gene_id "XLOC_020456";gene_name "PTH1R";class_code "=";oId "Pancreas_00242503";is.last "FALSE";is.first "FALSE";is.singleExon "FALSE"
chr3	transdecoder	transcript	46883357	46903795	.	+	.	transcript_id "DNTX_00176349";transcript_type "protein_coding";transcript_biotype "protein_coding";gene_id "XLOC_020456";gene_name "PTH1R";class_code "=";oId "Adipose-Subcutaneous_00259629";is.last "FALSE";is.first "FALSE";is.singleExon "FALSE"
chr3	transdecoder	exon	46883357	46883634	.	+	.	transcript_id "DNTX_00176349";transcript_type "protein_coding";transcript_biotype "protein_coding";exon_number "1";gene_id "XLOC_020456";gene_name "PTH1R";class_code "=";oId "Adipose-Subcutaneous_00259629";is.last "FALSE";is.first "TRUE";is.singleExon "FALSE"
chr3	transdecoder	exon	46893907	46894009	.	+	.	transcript_id "DNTX_00176349";transcript_type "protein_coding";transcript_biotype "protein_coding";exon_number "2";gene_id "XLOC_020456";gene_name "PTH1R";class_code "=";oId "Adipose-Subcutaneous_00259629";is.last "FALSE";is.first "FALSE";is.singleExon "FALSE"
chr3	transdecoder	exon	46895735	46895869	.	+	.	transcript_id "DNTX_00176349";transcript_type "protein_coding";transcript_biotype "protein_coding";exon_number "3";gene_id "XLOC_020456";gene_name "PTH1R";class_code "=";oId "Adipose-Subcutaneous_00259629";is.last "FALSE";is.first "FALSE";is.singleExon "FALSE"
chr3	transdecoder	exon	46897855	46897965	.	+	.	transcript_id "DNTX_00176349";transcript_type "protein_coding";transcript_biotype "protein_coding";exon_number "4";gene_id "XLOC_020456";gene_name "PTH1R";class_code "=";oId "Adipose-Subcutaneous_00259629";is.last "FALSE";is.first "FALSE";is.singleExon "FALSE"
chr3	transdecoder	exon	46898074	46898192	.	+	.	transcript_id "DNTX_00176349";transcript_type "protein_coding";transcript_biotype "protein_coding";exon_number "5";gene_id "XLOC_020456";gene_name "PTH1R";class_code "=";oId "Adipose-Subcutaneous_00259629";is.last "FALSE";is.first "FALSE";is.singleExon "FALSE"
chr3	transdecoder	exon	46898378	46898472	.	+	.	transcript_id "DNTX_00176349";transcript_type "protein_coding";transcript_biotype "protein_coding";exon_number "6";gene_id "XLOC_020456";gene_name "PTH1R";class_code "=";oId "Adipose-Subcutaneous_00259629";is.last "FALSE";is.first "FALSE";is.singleExon "FALSE"
chr3	transdecoder	exon	46898662	46898857	.	+	.	transcript_id "DNTX_00176349";transcript_type "protein_coding";transcript_biotype "protein_coding";exon_number "7";gene_id "XLOC_020456";gene_name "PTH1R";class_code "=";oId "Adipose-Subcutaneous_00259629";is.last "FALSE";is.first "FALSE";is.singleExon "FALSE"
chr3	transdecoder	exon	46899303	46899456	.	+	.	transcript_id "DNTX_00176349";transcript_type "protein_coding";transcript_biotype "protein_coding";exon_number "8";gene_id "XLOC_020456";gene_name "PTH1R";class_code "=";oId "Adipose-Subcutaneous_00259629";is.last "FALSE";is.first "FALSE";is.singleExon "FALSE"
chr3	transdecoder	exon	46901414	46901480	.	+	.	transcript_id "DNTX_00176349";transcript_type "protein_coding";transcript_biotype "protein_coding";exon_number "9";gene_id "XLOC_020456";gene_name "PTH1R";class_code "=";oId "Adipose-Subcutaneous_00259629";is.last "FALSE";is.first "FALSE";is.singleExon "FALSE"
chr3	transdecoder	exon	46901766	46901860	.	+	.	transcript_id "DNTX_00176349";transcript_type "protein_coding";transcript_biotype "protein_coding";exon_number "10";gene_id "XLOC_020456";gene_name "PTH1R";class_code "=";oId "Adipose-Subcutaneous_00259629";is.last "FALSE";is.first "FALSE";is.singleExon "FALSE"
chr3	transdecoder	exon	46902526	46902667	.	+	.	transcript_id "DNTX_00176349";transcript_type "protein_coding";transcript_biotype "protein_coding";exon_number "11";gene_id "XLOC_020456";gene_name "PTH1R";class_code "=";oId "Adipose-Subcutaneous_00259629";is.last "FALSE";is.first "FALSE";is.singleExon "FALSE"
chr3	transdecoder	exon	46902749	46902790	.	+	.	transcript_id "DNTX_00176349";transcript_type "protein_coding";transcript_biotype "protein_coding";exon_number "12";gene_id "XLOC_020456";gene_name "PTH1R";class_code "=";oId "Adipose-Subcutaneous_00259629";is.last "FALSE";is.first "FALSE";is.singleExon "FALSE"
chr3	transdecoder	exon	46903270	46903795	.	+	.	transcript_id "DNTX_00176349";transcript_type "protein_coding";transcript_biotype "protein_coding";exon_number "13";gene_id "XLOC_020456";gene_name "PTH1R";class_code "=";oId "Adipose-Subcutaneous_00259629";is.last "TRUE";is.first "FALSE";is.singleExon "FALSE"
chr3	transdecoder	five_prime_UTR	46883357	46883559	.	+	.	transcript_id "DNTX_00176349";transcript_type "protein_coding";transcript_biotype "protein_coding";gene_id "XLOC_020456";gene_name "PTH1R";class_code "=";oId "Adipose-Subcutaneous_00259629";is.last "FALSE";is.first "FALSE";is.singleExon "FALSE"
chr3	transdecoder	start_codon	46883560	46883562	.	+	0	transcript_id "DNTX_00176349";transcript_type "protein_coding";transcript_biotype "protein_coding";gene_id "XLOC_020456";gene_name "PTH1R";class_code "=";oId "Adipose-Subcutaneous_00259629";is.last "FALSE";is.first "FALSE";is.singleExon "FALSE"
chr3	transdecoder	CDS	46883560	46883634	.	+	0	transcript_id "DNTX_00176349";transcript_type "protein_coding";transcript_biotype "protein_coding";gene_id "XLOC_020456";gene_name "PTH1R";class_code "=";oId "Adipose-Subcutaneous_00259629";is.last "FALSE";is.first "FALSE";is.singleExon "FALSE"
chr3	transdecoder	CDS	46893907	46894009	.	+	0	transcript_id "DNTX_00176349";transcript_type "protein_coding";transcript_biotype "protein_coding";gene_id "XLOC_020456";gene_name "PTH1R";class_code "=";oId "Adipose-Subcutaneous_00259629";is.last "FALSE";is.first "FALSE";is.singleExon "FALSE"
chr3	transdecoder	CDS	46895735	46895869	.	+	2	transcript_id "DNTX_00176349";transcript_type "protein_coding";transcript_biotype "protein_coding";gene_id "XLOC_020456";gene_name "PTH1R";class_code "=";oId "Adipose-Subcutaneous_00259629";is.last "FALSE";is.first "FALSE";is.singleExon "FALSE"
chr3	transdecoder	CDS	46897855	46897965	.	+	2	transcript_id "DNTX_00176349";transcript_type "protein_coding";transcript_biotype "protein_coding";gene_id "XLOC_020456";gene_name "PTH1R";class_code "=";oId "Adipose-Subcutaneous_00259629";is.last "FALSE";is.first "FALSE";is.singleExon "FALSE"
chr3	transdecoder	CDS	46898074	46898192	.	+	2	transcript_id "DNTX_00176349";transcript_type "protein_coding";transcript_biotype "protein_coding";gene_id "XLOC_020456";gene_name "PTH1R";class_code "=";oId "Adipose-Subcutaneous_00259629";is.last "FALSE";is.first "FALSE";is.singleExon "FALSE"
chr3	transdecoder	CDS	46898378	46898472	.	+	0	transcript_id "DNTX_00176349";transcript_type "protein_coding";transcript_biotype "protein_coding";gene_id "XLOC_020456";gene_name "PTH1R";class_code "=";oId "Adipose-Subcutaneous_00259629";is.last "FALSE";is.first "FALSE";is.singleExon "FALSE"
chr3	transdecoder	CDS	46898662	46898857	.	+	1	transcript_id "DNTX_00176349";transcript_type "protein_coding";transcript_biotype "protein_coding";gene_id "XLOC_020456";gene_name "PTH1R";class_code "=";oId "Adipose-Subcutaneous_00259629";is.last "FALSE";is.first "FALSE";is.singleExon "FALSE"
chr3	transdecoder	CDS	46899303	46899456	.	+	0	transcript_id "DNTX_00176349";transcript_type "protein_coding";transcript_biotype "protein_coding";gene_id "XLOC_020456";gene_name "PTH1R";class_code "=";oId "Adipose-Subcutaneous_00259629";is.last "FALSE";is.first "FALSE";is.singleExon "FALSE"
chr3	transdecoder	CDS	46901414	46901424	.	+	2	transcript_id "DNTX_00176349";transcript_type "protein_coding";transcript_biotype "protein_coding";gene_id "XLOC_020456";gene_name "PTH1R";class_code "=";oId "Adipose-Subcutaneous_00259629";is.last "FALSE";is.first "FALSE";is.singleExon "FALSE"
chr3	transdecoder	stop_codon	46901425	46901427	.	+	0	transcript_id "DNTX_00176349";transcript_type "protein_coding";transcript_biotype "protein_coding";gene_id "XLOC_020456";gene_name "PTH1R";class_code "=";oId "Adipose-Subcutaneous_00259629";is.last "FALSE";is.first "FALSE";is.singleExon "FALSE"
chr3	transdecoder	three_prime_UTR	46901428	46901480	.	+	.	transcript_id "DNTX_00176349";transcript_type "protein_coding";transcript_biotype "protein_coding";gene_id "XLOC_020456";gene_name "PTH1R";class_code "=";oId "Adipose-Subcutaneous_00259629";is.last "FALSE";is.first "FALSE";is.singleExon "FALSE"
chr3	transdecoder	three_prime_UTR	46901766	46901860	.	+	.	transcript_id "DNTX_00176349";transcript_type "protein_coding";transcript_biotype "protein_coding";gene_id "XLOC_020456";gene_name "PTH1R";class_code "=";oId "Adipose-Subcutaneous_00259629";is.last "FALSE";is.first "FALSE";is.singleExon "FALSE"
chr3	transdecoder	three_prime_UTR	46902526	46902667	.	+	.	transcript_id "DNTX_00176349";transcript_type "protein_coding";transcript_biotype "protein_coding";gene_id "XLOC_020456";gene_name "PTH1R";class_code "=";oId "Adipose-Subcutaneous_00259629";is.last "FALSE";is.first "FALSE";is.singleExon "FALSE"
chr3	transdecoder	three_prime_UTR	46902749	46902790	.	+	.	transcript_id "DNTX_00176349";transcript_type "protein_coding";transcript_biotype "protein_coding";gene_id "XLOC_020456";gene_name "PTH1R";class_code "=";oId "Adipose-Subcutaneous_00259629";is.last "FALSE";is.first "FALSE";is.singleExon "FALSE"
chr3	transdecoder	three_prime_UTR	46903270	46903795	.	+	.	transcript_id "DNTX_00176349";transcript_type "protein_coding";transcript_biotype "protein_coding";gene_id "XLOC_020456";gene_name "PTH1R";class_code "=";oId "Adipose-Subcutaneous_00259629";is.last "TRUE";is.first "FALSE";is.singleExon "FALSE"
chr3	transdecoder	transcript	46883439	46903770	.	+	.	transcript_id "DNTX_00178485";transcript_type "protein_coding";transcript_biotype "protein_coding";gene_id "XLOC_020456";gene_name "PTH1R";class_code "n";oId "Skin-SunExposedLowerleg_00277519";is.last "FALSE";is.first "FALSE";is.singleExon "FALSE"
chr3	transdecoder	exon	46883439	46883634	.	+	.	transcript_id "DNTX_00178485";transcript_type "protein_coding";transcript_biotype "protein_coding";exon_number "1";gene_id "XLOC_020456";gene_name "PTH1R";class_code "n";oId "Skin-SunExposedLowerleg_00277519";is.last "FALSE";novel_exon_id "nvl_exon141025";novel_exon_type "novel_TSS";is.first "TRUE";is.singleExon "FALSE"
chr3	transdecoder	exon	46893907	46894009	.	+	.	transcript_id "DNTX_00178485";transcript_type "protein_coding";transcript_biotype "protein_coding";exon_number "2";gene_id "XLOC_020456";gene_name "PTH1R";class_code "n";oId "Skin-SunExposedLowerleg_00277519";is.last "FALSE";is.first "FALSE";is.singleExon "FALSE"
chr3	transdecoder	exon	46895735	46895869	.	+	.	transcript_id "DNTX_00178485";transcript_type "protein_coding";transcript_biotype "protein_coding";exon_number "3";gene_id "XLOC_020456";gene_name "PTH1R";class_code "n";oId "Skin-SunExposedLowerleg_00277519";is.last "FALSE";is.first "FALSE";is.singleExon "FALSE"
chr3	transdecoder	exon	46897855	46897965	.	+	.	transcript_id "DNTX_00178485";transcript_type "protein_coding";transcript_biotype "protein_coding";exon_number "4";gene_id "XLOC_020456";gene_name "PTH1R";class_code "n";oId "Skin-SunExposedLowerleg_00277519";is.last "FALSE";is.first "FALSE";is.singleExon "FALSE"
chr3	transdecoder	exon	46898074	46898192	.	+	.	transcript_id "DNTX_00178485";transcript_type "protein_coding";transcript_biotype "protein_coding";exon_number "5";gene_id "XLOC_020456";gene_name "PTH1R";class_code "n";oId "Skin-SunExposedLowerleg_00277519";is.last "FALSE";is.first "FALSE";is.singleExon "FALSE"
chr3	transdecoder	exon	46898378	46898472	.	+	.	transcript_id "DNTX_00178485";transcript_type "protein_coding";transcript_biotype "protein_coding";exon_number "6";gene_id "XLOC_020456";gene_name "PTH1R";class_code "n";oId "Skin-SunExposedLowerleg_00277519";is.last "FALSE";is.first "FALSE";is.singleExon "FALSE"
chr3	transdecoder	exon	46898662	46898857	.	+	.	transcript_id "DNTX_00178485";transcript_type "protein_coding";transcript_biotype "protein_coding";exon_number "7";gene_id "XLOC_020456";gene_name "PTH1R";class_code "n";oId "Skin-SunExposedLowerleg_00277519";is.last "FALSE";is.first "FALSE";is.singleExon "FALSE"
chr3	transdecoder	exon	46899303	46899456	.	+	.	transcript_id "DNTX_00178485";transcript_type "protein_coding";transcript_biotype "protein_coding";exon_number "8";gene_id "XLOC_020456";gene_name "PTH1R";class_code "n";oId "Skin-SunExposedLowerleg_00277519";is.last "FALSE";is.first "FALSE";is.singleExon "FALSE"
chr3	transdecoder	exon	46901025	46901480	.	+	.	transcript_id "DNTX_00178485";transcript_type "protein_coding";transcript_biotype "protein_coding";exon_number "9";gene_id "XLOC_020456";gene_name "PTH1R";class_code "n";oId "Skin-SunExposedLowerleg_00277519";is.last "FALSE";novel_exon_id "nvl_exon141019";novel_exon_type "RI";is.first "FALSE";is.singleExon "FALSE"
chr3	transdecoder	exon	46901766	46901860	.	+	.	transcript_id "DNTX_00178485";transcript_type "protein_coding";transcript_biotype "protein_coding";exon_number "10";gene_id "XLOC_020456";gene_name "PTH1R";class_code "n";oId "Skin-SunExposedLowerleg_00277519";is.last "FALSE";is.first "FALSE";is.singleExon "FALSE"
chr3	transdecoder	exon	46902526	46902667	.	+	.	transcript_id "DNTX_00178485";transcript_type "protein_coding";transcript_biotype "protein_coding";exon_number "11";gene_id "XLOC_020456";gene_name "PTH1R";class_code "n";oId "Skin-SunExposedLowerleg_00277519";is.last "FALSE";is.first "FALSE";is.singleExon "FALSE"
chr3	transdecoder	exon	46902749	46902790	.	+	.	transcript_id "DNTX_00178485";transcript_type "protein_coding";transcript_biotype "protein_coding";exon_number "12";gene_id "XLOC_020456";gene_name "PTH1R";class_code "n";oId "Skin-SunExposedLowerleg_00277519";is.last "FALSE";is.first "FALSE";is.singleExon "FALSE"
chr3	transdecoder	exon	46903270	46903770	.	+	.	transcript_id "DNTX_00178485";transcript_type "protein_coding";transcript_biotype "protein_coding";exon_number "13";gene_id "XLOC_020456";gene_name "PTH1R";class_code "n";oId "Skin-SunExposedLowerleg_00277519";is.last "TRUE";novel_exon_id "nvl_exon141026";novel_exon_type "novel_TES";is.first "FALSE";is.singleExon "FALSE"
chr3	transdecoder	five_prime_UTR	46883439	46883559	.	+	.	transcript_id "DNTX_00178485";transcript_type "protein_coding";transcript_biotype "protein_coding";gene_id "XLOC_020456";gene_name "PTH1R";class_code "n";oId "Skin-SunExposedLowerleg_00277519";is.last "FALSE";is.first "FALSE";is.singleExon "FALSE"
chr3	transdecoder	start_codon	46883560	46883562	.	+	0	transcript_id "DNTX_00178485";transcript_type "protein_coding";transcript_biotype "protein_coding";gene_id "XLOC_020456";gene_name "PTH1R";class_code "n";oId "Skin-SunExposedLowerleg_00277519";is.last "FALSE";is.first "FALSE";is.singleExon "FALSE"
chr3	transdecoder	CDS	46883560	46883634	.	+	0	transcript_id "DNTX_00178485";transcript_type "protein_coding";transcript_biotype "protein_coding";gene_id "XLOC_020456";gene_name "PTH1R";class_code "n";oId "Skin-SunExposedLowerleg_00277519";is.last "FALSE";is.first "FALSE";is.singleExon "FALSE"
chr3	transdecoder	CDS	46893907	46894009	.	+	0	transcript_id "DNTX_00178485";transcript_type "protein_coding";transcript_biotype "protein_coding";gene_id "XLOC_020456";gene_name "PTH1R";class_code "n";oId "Skin-SunExposedLowerleg_00277519";is.last "FALSE";is.first "FALSE";is.singleExon "FALSE"
chr3	transdecoder	CDS	46895735	46895869	.	+	2	transcript_id "DNTX_00178485";transcript_type "protein_coding";transcript_biotype "protein_coding";gene_id "XLOC_020456";gene_name "PTH1R";class_code "n";oId "Skin-SunExposedLowerleg_00277519";is.last "FALSE";is.first "FALSE";is.singleExon "FALSE"
chr3	transdecoder	CDS	46897855	46897965	.	+	2	transcript_id "DNTX_00178485";transcript_type "protein_coding";transcript_biotype "protein_coding";gene_id "XLOC_020456";gene_name "PTH1R";class_code "n";oId "Skin-SunExposedLowerleg_00277519";is.last "FALSE";is.first "FALSE";is.singleExon "FALSE"
chr3	transdecoder	CDS	46898074	46898192	.	+	2	transcript_id "DNTX_00178485";transcript_type "protein_coding";transcript_biotype "protein_coding";gene_id "XLOC_020456";gene_name "PTH1R";class_code "n";oId "Skin-SunExposedLowerleg_00277519";is.last "FALSE";is.first "FALSE";is.singleExon "FALSE"
chr3	transdecoder	CDS	46898378	46898472	.	+	0	transcript_id "DNTX_00178485";transcript_type "protein_coding";transcript_biotype "protein_coding";gene_id "XLOC_020456";gene_name "PTH1R";class_code "n";oId "Skin-SunExposedLowerleg_00277519";is.last "FALSE";is.first "FALSE";is.singleExon "FALSE"
chr3	transdecoder	CDS	46898662	46898857	.	+	1	transcript_id "DNTX_00178485";transcript_type "protein_coding";transcript_biotype "protein_coding";gene_id "XLOC_020456";gene_name "PTH1R";class_code "n";oId "Skin-SunExposedLowerleg_00277519";is.last "FALSE";is.first "FALSE";is.singleExon "FALSE"
chr3	transdecoder	CDS	46899303	46899456	.	+	0	transcript_id "DNTX_00178485";transcript_type "protein_coding";transcript_biotype "protein_coding";gene_id "XLOC_020456";gene_name "PTH1R";class_code "n";oId "Skin-SunExposedLowerleg_00277519";is.last "FALSE";is.first "FALSE";is.singleExon "FALSE"
chr3	transdecoder	CDS	46901025	46901086	.	+	2	transcript_id "DNTX_00178485";transcript_type "protein_coding";transcript_biotype "protein_coding";gene_id "XLOC_020456";gene_name "PTH1R";class_code "n";oId "Skin-SunExposedLowerleg_00277519";is.last "FALSE";is.first "FALSE";is.singleExon "FALSE"
chr3	transdecoder	stop_codon	46901087	46901089	.	+	0	transcript_id "DNTX_00178485";transcript_type "protein_coding";transcript_biotype "protein_coding";gene_id "XLOC_020456";gene_name "PTH1R";class_code "n";oId "Skin-SunExposedLowerleg_00277519";is.last "FALSE";is.first "FALSE";is.singleExon "FALSE"
chr3	transdecoder	three_prime_UTR	46901090	46901480	.	+	.	transcript_id "DNTX_00178485";transcript_type "protein_coding";transcript_biotype "protein_coding";gene_id "XLOC_020456";gene_name "PTH1R";class_code "n";oId "Skin-SunExposedLowerleg_00277519";is.last "FALSE";is.first "FALSE";is.singleExon "FALSE"
chr3	transdecoder	three_prime_UTR	46901766	46901860	.	+	.	transcript_id "DNTX_00178485";transcript_type "protein_coding";transcript_biotype "protein_coding";gene_id "XLOC_020456";gene_name "PTH1R";class_code "n";oId "Skin-SunExposedLowerleg_00277519";is.last "FALSE";is.first "FALSE";is.singleExon "FALSE"
chr3	transdecoder	three_prime_UTR	46902526	46902667	.	+	.	transcript_id "DNTX_00178485";transcript_type "protein_coding";transcript_biotype "protein_coding";gene_id "XLOC_020456";gene_name "PTH1R";class_code "n";oId "Skin-SunExposedLowerleg_00277519";is.last "FALSE";is.first "FALSE";is.singleExon "FALSE"
chr3	transdecoder	three_prime_UTR	46902749	46902790	.	+	.	transcript_id "DNTX_00178485";transcript_type "protein_coding";transcript_biotype "protein_coding";gene_id "XLOC_020456";gene_name "PTH1R";class_code "n";oId "Skin-SunExposedLowerleg_00277519";is.last "FALSE";is.first "FALSE";is.singleExon "FALSE"
chr3	transdecoder	three_prime_UTR	46903270	46903770	.	+	.	transcript_id "DNTX_00178485";transcript_type "protein_coding";transcript_biotype "protein_coding";gene_id "XLOC_020456";gene_name "PTH1R";class_code "n";oId "Skin-SunExposedLowerleg_00277519";is.last "TRUE";novel_exon_id "nvl_exon141026";novel_exon_type "novel_TES";is.first "FALSE";is.singleExon "FALSE"
chr3	transdecoder	transcript	46883475	46903794	.	+	.	transcript_id "DNTX_00182992";transcript_type "protein_coding";transcript_biotype "protein_coding";gene_id "XLOC_020456";gene_name "PTH1R";class_code "n";oId "Spleen_00284298";is.last "FALSE";is.first "FALSE";is.singleExon "FALSE"
chr3	transdecoder	exon	46883475	46883634	.	+	.	transcript_id "DNTX_00182992";transcript_type "protein_coding";transcript_biotype "protein_coding";exon_number "1";gene_id "XLOC_020456";gene_name "PTH1R";class_code "n";oId "Spleen_00284298";is.last "FALSE";novel_exon_id "nvl_exon141027";novel_exon_type "novel_TSS";is.first "TRUE";is.singleExon "FALSE"
chr3	transdecoder	exon	46893907	46894009	.	+	.	transcript_id "DNTX_00182992";transcript_type "protein_coding";transcript_biotype "protein_coding";exon_number "2";gene_id "XLOC_020456";gene_name "PTH1R";class_code "n";oId "Spleen_00284298";is.last "FALSE";is.first "FALSE";is.singleExon "FALSE"
chr3	transdecoder	exon	46895735	46895869	.	+	.	transcript_id "DNTX_00182992";transcript_type "protein_coding";transcript_biotype "protein_coding";exon_number "3";gene_id "XLOC_020456";gene_name "PTH1R";class_code "n";oId "Spleen_00284298";is.last "FALSE";is.first "FALSE";is.singleExon "FALSE"
chr3	transdecoder	exon	46897855	46897965	.	+	.	transcript_id "DNTX_00182992";transcript_type "protein_coding";transcript_biotype "protein_coding";exon_number "4";gene_id "XLOC_020456";gene_name "PTH1R";class_code "n";oId "Spleen_00284298";is.last "FALSE";is.first "FALSE";is.singleExon "FALSE"
chr3	transdecoder	exon	46898074	46898192	.	+	.	transcript_id "DNTX_00182992";transcript_type "protein_coding";transcript_biotype "protein_coding";exon_number "5";gene_id "XLOC_020456";gene_name "PTH1R";class_code "n";oId "Spleen_00284298";is.last "FALSE";is.first "FALSE";is.singleExon "FALSE"
chr3	transdecoder	exon	46898378	46898472	.	+	.	transcript_id "DNTX_00182992";transcript_type "protein_coding";transcript_biotype "protein_coding";exon_number "6";gene_id "XLOC_020456";gene_name "PTH1R";class_code "n";oId "Spleen_00284298";is.last "FALSE";is.first "FALSE";is.singleExon "FALSE"
chr3	transdecoder	exon	46898662	46898857	.	+	.	transcript_id "DNTX_00182992";transcript_type "protein_coding";transcript_biotype "protein_coding";exon_number "7";gene_id "XLOC_020456";gene_name "PTH1R";class_code "n";oId "Spleen_00284298";is.last "FALSE";is.first "FALSE";is.singleExon "FALSE"
chr3	transdecoder	exon	46899303	46899456	.	+	.	transcript_id "DNTX_00182992";transcript_type "protein_coding";transcript_biotype "protein_coding";exon_number "8";gene_id "XLOC_020456";gene_name "PTH1R";class_code "n";oId "Spleen_00284298";is.last "FALSE";is.first "FALSE";is.singleExon "FALSE"
chr3	transdecoder	exon	46901025	46902667	.	+	.	transcript_id "DNTX_00182992";transcript_type "protein_coding";transcript_biotype "protein_coding";exon_number "9";gene_id "XLOC_020456";gene_name "PTH1R";class_code "n";oId "Spleen_00284298";is.last "FALSE";novel_exon_id "nvl_exon141028";novel_exon_type "RI";is.first "FALSE";is.singleExon "FALSE"
chr3	transdecoder	exon	46902749	46902790	.	+	.	transcript_id "DNTX_00182992";transcript_type "protein_coding";transcript_biotype "protein_coding";exon_number "10";gene_id "XLOC_020456";gene_name "PTH1R";class_code "n";oId "Spleen_00284298";is.last "FALSE";is.first "FALSE";is.singleExon "FALSE"
chr3	transdecoder	exon	46903270	46903794	.	+	.	transcript_id "DNTX_00182992";transcript_type "protein_coding";transcript_biotype "protein_coding";exon_number "11";gene_id "XLOC_020456";gene_name "PTH1R";class_code "n";oId "Spleen_00284298";is.last "TRUE";is.first "FALSE";is.singleExon "FALSE"
chr3	transdecoder	five_prime_UTR	46883475	46883559	.	+	.	transcript_id "DNTX_00182992";transcript_type "protein_coding";transcript_biotype "protein_coding";gene_id "XLOC_020456";gene_name "PTH1R";class_code "n";oId "Spleen_00284298";is.last "FALSE";is.first "FALSE";is.singleExon "FALSE"
chr3	transdecoder	start_codon	46883560	46883562	.	+	0	transcript_id "DNTX_00182992";transcript_type "protein_coding";transcript_biotype "protein_coding";gene_id "XLOC_020456";gene_name "PTH1R";class_code "n";oId "Spleen_00284298";is.last "FALSE";is.first "FALSE";is.singleExon "FALSE"
chr3	transdecoder	CDS	46883560	46883634	.	+	0	transcript_id "DNTX_00182992";transcript_type "protein_coding";transcript_biotype "protein_coding";gene_id "XLOC_020456";gene_name "PTH1R";class_code "n";oId "Spleen_00284298";is.last "FALSE";is.first "FALSE";is.singleExon "FALSE"
chr3	transdecoder	CDS	46893907	46894009	.	+	0	transcript_id "DNTX_00182992";transcript_type "protein_coding";transcript_biotype "protein_coding";gene_id "XLOC_020456";gene_name "PTH1R";class_code "n";oId "Spleen_00284298";is.last "FALSE";is.first "FALSE";is.singleExon "FALSE"
chr3	transdecoder	CDS	46895735	46895869	.	+	2	transcript_id "DNTX_00182992";transcript_type "protein_coding";transcript_biotype "protein_coding";gene_id "XLOC_020456";gene_name "PTH1R";class_code "n";oId "Spleen_00284298";is.last "FALSE";is.first "FALSE";is.singleExon "FALSE"
chr3	transdecoder	CDS	46897855	46897965	.	+	2	transcript_id "DNTX_00182992";transcript_type "protein_coding";transcript_biotype "protein_coding";gene_id "XLOC_020456";gene_name "PTH1R";class_code "n";oId "Spleen_00284298";is.last "FALSE";is.first "FALSE";is.singleExon "FALSE"
chr3	transdecoder	CDS	46898074	46898192	.	+	2	transcript_id "DNTX_00182992";transcript_type "protein_coding";transcript_biotype "protein_coding";gene_id "XLOC_020456";gene_name "PTH1R";class_code "n";oId "Spleen_00284298";is.last "FALSE";is.first "FALSE";is.singleExon "FALSE"
chr3	transdecoder	CDS	46898378	46898472	.	+	0	transcript_id "DNTX_00182992";transcript_type "protein_coding";transcript_biotype "protein_coding";gene_id "XLOC_020456";gene_name "PTH1R";class_code "n";oId "Spleen_00284298";is.last "FALSE";is.first "FALSE";is.singleExon "FALSE"
chr3	transdecoder	CDS	46898662	46898857	.	+	1	transcript_id "DNTX_00182992";transcript_type "protein_coding";transcript_biotype "protein_coding";gene_id "XLOC_020456";gene_name "PTH1R";class_code "n";oId "Spleen_00284298";is.last "FALSE";is.first "FALSE";is.singleExon "FALSE"
chr3	transdecoder	CDS	46899303	46899456	.	+	0	transcript_id "DNTX_00182992";transcript_type "protein_coding";transcript_biotype "protein_coding";gene_id "XLOC_020456";gene_name "PTH1R";class_code "n";oId "Spleen_00284298";is.last "FALSE";is.first "FALSE";is.singleExon "FALSE"
chr3	transdecoder	CDS	46901025	46901086	.	+	2	transcript_id "DNTX_00182992";transcript_type "protein_coding";transcript_biotype "protein_coding";gene_id "XLOC_020456";gene_name "PTH1R";class_code "n";oId "Spleen_00284298";is.last "FALSE";is.first "FALSE";is.singleExon "FALSE"
chr3	transdecoder	stop_codon	46901087	46901089	.	+	0	transcript_id "DNTX_00182992";transcript_type "protein_coding";transcript_biotype "protein_coding";gene_id "XLOC_020456";gene_name "PTH1R";class_code "n";oId "Spleen_00284298";is.last "FALSE";is.first "FALSE";is.singleExon "FALSE"
chr3	transdecoder	three_prime_UTR	46901090	46902667	.	+	.	transcript_id "DNTX_00182992";transcript_type "protein_coding";transcript_biotype "protein_coding";gene_id "XLOC_020456";gene_name "PTH1R";class_code "n";oId "Spleen_00284298";is.last "FALSE";is.first "FALSE";is.singleExon "FALSE"
chr3	transdecoder	three_prime_UTR	46902749	46902790	.	+	.	transcript_id "DNTX_00182992";transcript_type "protein_coding";transcript_biotype "protein_coding";gene_id "XLOC_020456";gene_name "PTH1R";class_code "n";oId "Spleen_00284298";is.last "FALSE";is.first "FALSE";is.singleExon "FALSE"
chr3	transdecoder	three_prime_UTR	46903270	46903794	.	+	.	transcript_id "DNTX_00182992";transcript_type "protein_coding";transcript_biotype "protein_coding";gene_id "XLOC_020456";gene_name "PTH1R";class_code "n";oId "Spleen_00284298";is.last "TRUE";is.first "FALSE";is.singleExon "FALSE"
chr3	transdecoder	transcript	46883475	46903794	.	+	.	transcript_id "DNTX_00182993";transcript_type "protein_coding";transcript_biotype "protein_coding";gene_id "XLOC_020456";gene_name "PTH1R";class_code "n";oId "Spleen_00295877";is.last "FALSE";is.first "FALSE";is.singleExon "FALSE"
chr3	transdecoder	exon	46883475	46883634	.	+	.	transcript_id "DNTX_00182993";transcript_type "protein_coding";transcript_biotype "protein_coding";exon_number "1";gene_id "XLOC_020456";gene_name "PTH1R";class_code "n";oId "Spleen_00295877";is.last "FALSE";novel_exon_id "nvl_exon141027";novel_exon_type "novel_TSS";is.first "TRUE";is.singleExon "FALSE"
chr3	transdecoder	exon	46893907	46894009	.	+	.	transcript_id "DNTX_00182993";transcript_type "protein_coding";transcript_biotype "protein_coding";exon_number "2";gene_id "XLOC_020456";gene_name "PTH1R";class_code "n";oId "Spleen_00295877";is.last "FALSE";is.first "FALSE";is.singleExon "FALSE"
chr3	transdecoder	exon	46895696	46895869	.	+	.	transcript_id "DNTX_00182993";transcript_type "protein_coding";transcript_biotype "protein_coding";exon_number "3";gene_id "XLOC_020456";gene_name "PTH1R";class_code "n";oId "Spleen_00295877";is.last "FALSE";is.first "FALSE";is.singleExon "FALSE"
chr3	transdecoder	exon	46897855	46897965	.	+	.	transcript_id "DNTX_00182993";transcript_type "protein_coding";transcript_biotype "protein_coding";exon_number "4";gene_id "XLOC_020456";gene_name "PTH1R";class_code "n";oId "Spleen_00295877";is.last "FALSE";is.first "FALSE";is.singleExon "FALSE"
chr3	transdecoder	exon	46898074	46898192	.	+	.	transcript_id "DNTX_00182993";transcript_type "protein_coding";transcript_biotype "protein_coding";exon_number "5";gene_id "XLOC_020456";gene_name "PTH1R";class_code "n";oId "Spleen_00295877";is.last "FALSE";is.first "FALSE";is.singleExon "FALSE"
chr3	transdecoder	exon	46898378	46898472	.	+	.	transcript_id "DNTX_00182993";transcript_type "protein_coding";transcript_biotype "protein_coding";exon_number "6";gene_id "XLOC_020456";gene_name "PTH1R";class_code "n";oId "Spleen_00295877";is.last "FALSE";is.first "FALSE";is.singleExon "FALSE"
chr3	transdecoder	exon	46898662	46898857	.	+	.	transcript_id "DNTX_00182993";transcript_type "protein_coding";transcript_biotype "protein_coding";exon_number "7";gene_id "XLOC_020456";gene_name "PTH1R";class_code "n";oId "Spleen_00295877";is.last "FALSE";is.first "FALSE";is.singleExon "FALSE"
chr3	transdecoder	exon	46899303	46899456	.	+	.	transcript_id "DNTX_00182993";transcript_type "protein_coding";transcript_biotype "protein_coding";exon_number "8";gene_id "XLOC_020456";gene_name "PTH1R";class_code "n";oId "Spleen_00295877";is.last "FALSE";is.first "FALSE";is.singleExon "FALSE"
chr3	transdecoder	exon	46901025	46902667	.	+	.	transcript_id "DNTX_00182993";transcript_type "protein_coding";transcript_biotype "protein_coding";exon_number "9";gene_id "XLOC_020456";gene_name "PTH1R";class_code "n";oId "Spleen_00295877";is.last "FALSE";novel_exon_id "nvl_exon141028";novel_exon_type "RI";is.first "FALSE";is.singleExon "FALSE"
chr3	transdecoder	exon	46902749	46902790	.	+	.	transcript_id "DNTX_00182993";transcript_type "protein_coding";transcript_biotype "protein_coding";exon_number "10";gene_id "XLOC_020456";gene_name "PTH1R";class_code "n";oId "Spleen_00295877";is.last "FALSE";is.first "FALSE";is.singleExon "FALSE"
chr3	transdecoder	exon	46903270	46903794	.	+	.	transcript_id "DNTX_00182993";transcript_type "protein_coding";transcript_biotype "protein_coding";exon_number "11";gene_id "XLOC_020456";gene_name "PTH1R";class_code "n";oId "Spleen_00295877";is.last "TRUE";is.first "FALSE";is.singleExon "FALSE"
chr3	transdecoder	five_prime_UTR	46883475	46883559	.	+	.	transcript_id "DNTX_00182993";transcript_type "protein_coding";transcript_biotype "protein_coding";gene_id "XLOC_020456";gene_name "PTH1R";class_code "n";oId "Spleen_00295877";is.last "FALSE";is.first "FALSE";is.singleExon "FALSE"
chr3	transdecoder	start_codon	46883560	46883562	.	+	0	transcript_id "DNTX_00182993";transcript_type "protein_coding";transcript_biotype "protein_coding";gene_id "XLOC_020456";gene_name "PTH1R";class_code "n";oId "Spleen_00295877";is.last "FALSE";is.first "FALSE";is.singleExon "FALSE"
chr3	transdecoder	CDS	46883560	46883634	.	+	0	transcript_id "DNTX_00182993";transcript_type "protein_coding";transcript_biotype "protein_coding";gene_id "XLOC_020456";gene_name "PTH1R";class_code "n";oId "Spleen_00295877";is.last "FALSE";is.first "FALSE";is.singleExon "FALSE"
chr3	transdecoder	CDS	46893907	46894009	.	+	0	transcript_id "DNTX_00182993";transcript_type "protein_coding";transcript_biotype "protein_coding";gene_id "XLOC_020456";gene_name "PTH1R";class_code "n";oId "Spleen_00295877";is.last "FALSE";is.first "FALSE";is.singleExon "FALSE"
chr3	transdecoder	CDS	46895696	46895869	.	+	2	transcript_id "DNTX_00182993";transcript_type "protein_coding";transcript_biotype "protein_coding";gene_id "XLOC_020456";gene_name "PTH1R";class_code "n";oId "Spleen_00295877";is.last "FALSE";is.first "FALSE";is.singleExon "FALSE"
chr3	transdecoder	CDS	46897855	46897965	.	+	2	transcript_id "DNTX_00182993";transcript_type "protein_coding";transcript_biotype "protein_coding";gene_id "XLOC_020456";gene_name "PTH1R";class_code "n";oId "Spleen_00295877";is.last "FALSE";is.first "FALSE";is.singleExon "FALSE"
chr3	transdecoder	CDS	46898074	46898192	.	+	2	transcript_id "DNTX_00182993";transcript_type "protein_coding";transcript_biotype "protein_coding";gene_id "XLOC_020456";gene_name "PTH1R";class_code "n";oId "Spleen_00295877";is.last "FALSE";is.first "FALSE";is.singleExon "FALSE"
chr3	transdecoder	CDS	46898378	46898472	.	+	0	transcript_id "DNTX_00182993";transcript_type "protein_coding";transcript_biotype "protein_coding";gene_id "XLOC_020456";gene_name "PTH1R";class_code "n";oId "Spleen_00295877";is.last "FALSE";is.first "FALSE";is.singleExon "FALSE"
chr3	transdecoder	CDS	46898662	46898857	.	+	1	transcript_id "DNTX_00182993";transcript_type "protein_coding";transcript_biotype "protein_coding";gene_id "XLOC_020456";gene_name "PTH1R";class_code "n";oId "Spleen_00295877";is.last "FALSE";is.first "FALSE";is.singleExon "FALSE"
chr3	transdecoder	CDS	46899303	46899456	.	+	0	transcript_id "DNTX_00182993";transcript_type "protein_coding";transcript_biotype "protein_coding";gene_id "XLOC_020456";gene_name "PTH1R";class_code "n";oId "Spleen_00295877";is.last "FALSE";is.first "FALSE";is.singleExon "FALSE"
chr3	transdecoder	CDS	46901025	46901086	.	+	2	transcript_id "DNTX_00182993";transcript_type "protein_coding";transcript_biotype "protein_coding";gene_id "XLOC_020456";gene_name "PTH1R";class_code "n";oId "Spleen_00295877";is.last "FALSE";is.first "FALSE";is.singleExon "FALSE"
chr3	transdecoder	stop_codon	46901087	46901089	.	+	0	transcript_id "DNTX_00182993";transcript_type "protein_coding";transcript_biotype "protein_coding";gene_id "XLOC_020456";gene_name "PTH1R";class_code "n";oId "Spleen_00295877";is.last "FALSE";is.first "FALSE";is.singleExon "FALSE"
chr3	transdecoder	three_prime_UTR	46901090	46902667	.	+	.	transcript_id "DNTX_00182993";transcript_type "protein_coding";transcript_biotype "protein_coding";gene_id "XLOC_020456";gene_name "PTH1R";class_code "n";oId "Spleen_00295877";is.last "FALSE";is.first "FALSE";is.singleExon "FALSE"
chr3	transdecoder	three_prime_UTR	46902749	46902790	.	+	.	transcript_id "DNTX_00182993";transcript_type "protein_coding";transcript_biotype "protein_coding";gene_id "XLOC_020456";gene_name "PTH1R";class_code "n";oId "Spleen_00295877";is.last "FALSE";is.first "FALSE";is.singleExon "FALSE"
chr3	transdecoder	three_prime_UTR	46903270	46903794	.	+	.	transcript_id "DNTX_00182993";transcript_type "protein_coding";transcript_biotype "protein_coding";gene_id "XLOC_020456";gene_name "PTH1R";class_code "n";oId "Spleen_00295877";is.last "TRUE";is.first "FALSE";is.singleExon "FALSE"
chr3	transdecoder	transcript	46883512	46903794	.	+	.	transcript_id "DNTX_00182280";transcript_type "protein_coding";transcript_biotype "protein_coding";gene_id "XLOC_020456";gene_name "PTH1R";class_code "j";oId "Kidney-Cortex_00280020";is.last "FALSE";is.first "FALSE";is.singleExon "FALSE"
chr3	transdecoder	exon	46883512	46883634	.	+	.	transcript_id "DNTX_00182280";transcript_type "protein_coding";transcript_biotype "protein_coding";exon_number "1";gene_id "XLOC_020456";gene_name "PTH1R";class_code "j";oId "Kidney-Cortex_00280020";is.last "FALSE";is.first "TRUE";is.singleExon "FALSE"
chr3	transdecoder	exon	46893907	46894009	.	+	.	transcript_id "DNTX_00182280";transcript_type "protein_coding";transcript_biotype "protein_coding";exon_number "2";gene_id "XLOC_020456";gene_name "PTH1R";class_code "j";oId "Kidney-Cortex_00280020";is.last "FALSE";is.first "FALSE";is.singleExon "FALSE"
chr3	transdecoder	exon	46895696	46895869	.	+	.	transcript_id "DNTX_00182280";transcript_type "protein_coding";transcript_biotype "protein_coding";exon_number "3";gene_id "XLOC_020456";gene_name "PTH1R";class_code "j";oId "Kidney-Cortex_00280020";is.last "FALSE";is.first "FALSE";is.singleExon "FALSE"
chr3	transdecoder	exon	46897855	46897965	.	+	.	transcript_id "DNTX_00182280";transcript_type "protein_coding";transcript_biotype "protein_coding";exon_number "4";gene_id "XLOC_020456";gene_name "PTH1R";class_code "j";oId "Kidney-Cortex_00280020";is.last "FALSE";is.first "FALSE";is.singleExon "FALSE"
chr3	transdecoder	exon	46898074	46898192	.	+	.	transcript_id "DNTX_00182280";transcript_type "protein_coding";transcript_biotype "protein_coding";exon_number "5";gene_id "XLOC_020456";gene_name "PTH1R";class_code "j";oId "Kidney-Cortex_00280020";is.last "FALSE";is.first "FALSE";is.singleExon "FALSE"
chr3	transdecoder	exon	46898378	46898472	.	+	.	transcript_id "DNTX_00182280";transcript_type "protein_coding";transcript_biotype "protein_coding";exon_number "6";gene_id "XLOC_020456";gene_name "PTH1R";class_code "j";oId "Kidney-Cortex_00280020";is.last "FALSE";is.first "FALSE";is.singleExon "FALSE"
chr3	transdecoder	exon	46898662	46898857	.	+	.	transcript_id "DNTX_00182280";transcript_type "protein_coding";transcript_biotype "protein_coding";exon_number "7";gene_id "XLOC_020456";gene_name "PTH1R";class_code "j";oId "Kidney-Cortex_00280020";is.last "FALSE";is.first "FALSE";is.singleExon "FALSE"
chr3	transdecoder	exon	46899303	46899456	.	+	.	transcript_id "DNTX_00182280";transcript_type "protein_coding";transcript_biotype "protein_coding";exon_number "8";gene_id "XLOC_020456";gene_name "PTH1R";class_code "j";oId "Kidney-Cortex_00280020";is.last "FALSE";is.first "FALSE";is.singleExon "FALSE"
chr3	transdecoder	exon	46901025	46901085	.	+	.	transcript_id "DNTX_00182280";transcript_type "protein_coding";transcript_biotype "protein_coding";exon_number "9";gene_id "XLOC_020456";gene_name "PTH1R";class_code "j";oId "Kidney-Cortex_00280020";is.last "FALSE";is.first "FALSE";is.singleExon "FALSE"
chr3	transdecoder	exon	46901414	46901480	.	+	.	transcript_id "DNTX_00182280";transcript_type "protein_coding";transcript_biotype "protein_coding";exon_number "10";gene_id "XLOC_020456";gene_name "PTH1R";class_code "j";oId "Kidney-Cortex_00280020";is.last "FALSE";is.first "FALSE";is.singleExon "FALSE"
chr3	transdecoder	exon	46901766	46901860	.	+	.	transcript_id "DNTX_00182280";transcript_type "protein_coding";transcript_biotype "protein_coding";exon_number "11";gene_id "XLOC_020456";gene_name "PTH1R";class_code "j";oId "Kidney-Cortex_00280020";is.last "FALSE";is.first "FALSE";is.singleExon "FALSE"
chr3	transdecoder	exon	46902526	46902667	.	+	.	transcript_id "DNTX_00182280";transcript_type "protein_coding";transcript_biotype "protein_coding";exon_number "12";gene_id "XLOC_020456";gene_name "PTH1R";class_code "j";oId "Kidney-Cortex_00280020";is.last "FALSE";is.first "FALSE";is.singleExon "FALSE"
chr3	transdecoder	exon	46902749	46902790	.	+	.	transcript_id "DNTX_00182280";transcript_type "protein_coding";transcript_biotype "protein_coding";exon_number "13";gene_id "XLOC_020456";gene_name "PTH1R";class_code "j";oId "Kidney-Cortex_00280020";is.last "FALSE";is.first "FALSE";is.singleExon "FALSE"
chr3	transdecoder	exon	46903270	46903794	.	+	.	transcript_id "DNTX_00182280";transcript_type "protein_coding";transcript_biotype "protein_coding";exon_number "14";gene_id "XLOC_020456";gene_name "PTH1R";class_code "j";oId "Kidney-Cortex_00280020";is.last "TRUE";is.first "FALSE";is.singleExon "FALSE"
chr3	transdecoder	five_prime_UTR	46883512	46883559	.	+	.	transcript_id "DNTX_00182280";transcript_type "protein_coding";transcript_biotype "protein_coding";gene_id "XLOC_020456";gene_name "PTH1R";class_code "j";oId "Kidney-Cortex_00280020";is.last "FALSE";is.first "FALSE";is.singleExon "FALSE"
chr3	transdecoder	start_codon	46883560	46883562	.	+	0	transcript_id "DNTX_00182280";transcript_type "protein_coding";transcript_biotype "protein_coding";gene_id "XLOC_020456";gene_name "PTH1R";class_code "j";oId "Kidney-Cortex_00280020";is.last "FALSE";is.first "FALSE";is.singleExon "FALSE"
chr3	transdecoder	CDS	46883560	46883634	.	+	0	transcript_id "DNTX_00182280";transcript_type "protein_coding";transcript_biotype "protein_coding";gene_id "XLOC_020456";gene_name "PTH1R";class_code "j";oId "Kidney-Cortex_00280020";is.last "FALSE";is.first "FALSE";is.singleExon "FALSE"
chr3	transdecoder	CDS	46893907	46894009	.	+	0	transcript_id "DNTX_00182280";transcript_type "protein_coding";transcript_biotype "protein_coding";gene_id "XLOC_020456";gene_name "PTH1R";class_code "j";oId "Kidney-Cortex_00280020";is.last "FALSE";is.first "FALSE";is.singleExon "FALSE"
chr3	transdecoder	CDS	46895696	46895869	.	+	2	transcript_id "DNTX_00182280";transcript_type "protein_coding";transcript_biotype "protein_coding";gene_id "XLOC_020456";gene_name "PTH1R";class_code "j";oId "Kidney-Cortex_00280020";is.last "FALSE";is.first "FALSE";is.singleExon "FALSE"
chr3	transdecoder	CDS	46897855	46897965	.	+	2	transcript_id "DNTX_00182280";transcript_type "protein_coding";transcript_biotype "protein_coding";gene_id "XLOC_020456";gene_name "PTH1R";class_code "j";oId "Kidney-Cortex_00280020";is.last "FALSE";is.first "FALSE";is.singleExon "FALSE"
chr3	transdecoder	CDS	46898074	46898192	.	+	2	transcript_id "DNTX_00182280";transcript_type "protein_coding";transcript_biotype "protein_coding";gene_id "XLOC_020456";gene_name "PTH1R";class_code "j";oId "Kidney-Cortex_00280020";is.last "FALSE";is.first "FALSE";is.singleExon "FALSE"
chr3	transdecoder	CDS	46898378	46898472	.	+	0	transcript_id "DNTX_00182280";transcript_type "protein_coding";transcript_biotype "protein_coding";gene_id "XLOC_020456";gene_name "PTH1R";class_code "j";oId "Kidney-Cortex_00280020";is.last "FALSE";is.first "FALSE";is.singleExon "FALSE"
chr3	transdecoder	CDS	46898662	46898857	.	+	1	transcript_id "DNTX_00182280";transcript_type "protein_coding";transcript_biotype "protein_coding";gene_id "XLOC_020456";gene_name "PTH1R";class_code "j";oId "Kidney-Cortex_00280020";is.last "FALSE";is.first "FALSE";is.singleExon "FALSE"
chr3	transdecoder	CDS	46899303	46899456	.	+	0	transcript_id "DNTX_00182280";transcript_type "protein_coding";transcript_biotype "protein_coding";gene_id "XLOC_020456";gene_name "PTH1R";class_code "j";oId "Kidney-Cortex_00280020";is.last "FALSE";is.first "FALSE";is.singleExon "FALSE"
chr3	transdecoder	CDS	46901025	46901085	.	+	2	transcript_id "DNTX_00182280";transcript_type "protein_coding";transcript_biotype "protein_coding";gene_id "XLOC_020456";gene_name "PTH1R";class_code "j";oId "Kidney-Cortex_00280020";is.last "FALSE";is.first "FALSE";is.singleExon "FALSE"
chr3	transdecoder	CDS	46901414	46901480	.	+	1	transcript_id "DNTX_00182280";transcript_type "protein_coding";transcript_biotype "protein_coding";gene_id "XLOC_020456";gene_name "PTH1R";class_code "j";oId "Kidney-Cortex_00280020";is.last "FALSE";is.first "FALSE";is.singleExon "FALSE"
chr3	transdecoder	CDS	46901766	46901860	.	+	0	transcript_id "DNTX_00182280";transcript_type "protein_coding";transcript_biotype "protein_coding";gene_id "XLOC_020456";gene_name "PTH1R";class_code "j";oId "Kidney-Cortex_00280020";is.last "FALSE";is.first "FALSE";is.singleExon "FALSE"
chr3	transdecoder	CDS	46902526	46902667	.	+	1	transcript_id "DNTX_00182280";transcript_type "protein_coding";transcript_biotype "protein_coding";gene_id "XLOC_020456";gene_name "PTH1R";class_code "j";oId "Kidney-Cortex_00280020";is.last "FALSE";is.first "FALSE";is.singleExon "FALSE"
chr3	transdecoder	CDS	46902749	46902790	.	+	0	transcript_id "DNTX_00182280";transcript_type "protein_coding";transcript_biotype "protein_coding";gene_id "XLOC_020456";gene_name "PTH1R";class_code "j";oId "Kidney-Cortex_00280020";is.last "FALSE";is.first "FALSE";is.singleExon "FALSE"
chr3	transdecoder	CDS	46903270	46903653	.	+	0	transcript_id "DNTX_00182280";transcript_type "protein_coding";transcript_biotype "protein_coding";gene_id "XLOC_020456";gene_name "PTH1R";class_code "j";oId "Kidney-Cortex_00280020";is.last "FALSE";is.first "FALSE";is.singleExon "FALSE"
chr3	transdecoder	stop_codon	46903654	46903656	.	+	0	transcript_id "DNTX_00182280";transcript_type "protein_coding";transcript_biotype "protein_coding";gene_id "XLOC_020456";gene_name "PTH1R";class_code "j";oId "Kidney-Cortex_00280020";is.last "FALSE";is.first "FALSE";is.singleExon "FALSE"
chr3	transdecoder	three_prime_UTR	46903657	46903794	.	+	.	transcript_id "DNTX_00182280";transcript_type "protein_coding";transcript_biotype "protein_coding";gene_id "XLOC_020456";gene_name "PTH1R";class_code "j";oId "Kidney-Cortex_00280020";is.last "FALSE";is.first "FALSE";is.singleExon "FALSE"
chr3	StringTie	transcript	46897930	46903730	.	+	.	transcript_id "DNTX_00173936";transcript_type "noncoding";transcript_biotype "noncoding";gene_id "XLOC_020456";gene_name "PTH1R";class_code "c";oId "Retina_Adult.Tissue_00960572";is.last "FALSE";is.first "FALSE";is.singleExon "FALSE"
chr3	StringTie	exon	46897930	46897965	.	+	.	transcript_id "DNTX_00173936";transcript_type "noncoding";transcript_biotype "noncoding";exon_number "1";gene_id "XLOC_020456";gene_name "PTH1R";class_code "c";oId "Retina_Adult.Tissue_00960572";is.last "FALSE";novel_exon_id "nvl_exon141029";novel_exon_type "novel_TSS";is.first "TRUE";is.singleExon "FALSE"
chr3	StringTie	exon	46898074	46898192	.	+	.	transcript_id "DNTX_00173936";transcript_type "noncoding";transcript_biotype "noncoding";exon_number "2";gene_id "XLOC_020456";gene_name "PTH1R";class_code "c";oId "Retina_Adult.Tissue_00960572";is.last "FALSE";is.first "FALSE";is.singleExon "FALSE"
chr3	StringTie	exon	46898378	46898472	.	+	.	transcript_id "DNTX_00173936";transcript_type "noncoding";transcript_biotype "noncoding";exon_number "3";gene_id "XLOC_020456";gene_name "PTH1R";class_code "c";oId "Retina_Adult.Tissue_00960572";is.last "FALSE";is.first "FALSE";is.singleExon "FALSE"
chr3	StringTie	exon	46898662	46898857	.	+	.	transcript_id "DNTX_00173936";transcript_type "noncoding";transcript_biotype "noncoding";exon_number "4";gene_id "XLOC_020456";gene_name "PTH1R";class_code "c";oId "Retina_Adult.Tissue_00960572";is.last "FALSE";is.first "FALSE";is.singleExon "FALSE"
chr3	StringTie	exon	46899303	46899456	.	+	.	transcript_id "DNTX_00173936";transcript_type "noncoding";transcript_biotype "noncoding";exon_number "5";gene_id "XLOC_020456";gene_name "PTH1R";class_code "c";oId "Retina_Adult.Tissue_00960572";is.last "FALSE";is.first "FALSE";is.singleExon "FALSE"
chr3	StringTie	exon	46901025	46901085	.	+	.	transcript_id "DNTX_00173936";transcript_type "noncoding";transcript_biotype "noncoding";exon_number "6";gene_id "XLOC_020456";gene_name "PTH1R";class_code "c";oId "Retina_Adult.Tissue_00960572";is.last "FALSE";is.first "FALSE";is.singleExon "FALSE"
chr3	StringTie	exon	46901414	46901480	.	+	.	transcript_id "DNTX_00173936";transcript_type "noncoding";transcript_biotype "noncoding";exon_number "7";gene_id "XLOC_020456";gene_name "PTH1R";class_code "c";oId "Retina_Adult.Tissue_00960572";is.last "FALSE";is.first "FALSE";is.singleExon "FALSE"
chr3	StringTie	exon	46901766	46901860	.	+	.	transcript_id "DNTX_00173936";transcript_type "noncoding";transcript_biotype "noncoding";exon_number "8";gene_id "XLOC_020456";gene_name "PTH1R";class_code "c";oId "Retina_Adult.Tissue_00960572";is.last "FALSE";is.first "FALSE";is.singleExon "FALSE"
chr3	StringTie	exon	46902526	46902667	.	+	.	transcript_id "DNTX_00173936";transcript_type "noncoding";transcript_biotype "noncoding";exon_number "9";gene_id "XLOC_020456";gene_name "PTH1R";class_code "c";oId "Retina_Adult.Tissue_00960572";is.last "FALSE";is.first "FALSE";is.singleExon "FALSE"
chr3	StringTie	exon	46902749	46902790	.	+	.	transcript_id "DNTX_00173936";transcript_type "noncoding";transcript_biotype "noncoding";exon_number "10";gene_id "XLOC_020456";gene_name "PTH1R";class_code "c";oId "Retina_Adult.Tissue_00960572";is.last "FALSE";is.first "FALSE";is.singleExon "FALSE"
chr3	StringTie	exon	46903270	46903730	.	+	.	transcript_id "DNTX_00173936";transcript_type "noncoding";transcript_biotype "noncoding";exon_number "11";gene_id "XLOC_020456";gene_name "PTH1R";class_code "c";oId "Retina_Adult.Tissue_00960572";is.last "TRUE";novel_exon_id "nvl_exon141030";novel_exon_type "novel_TES";is.first "FALSE";is.singleExon "FALSE"
chr3	transdecoder	transcript	46899167	46903765	.	+	.	transcript_id "DNTX_00175205";transcript_type "protein_coding";transcript_biotype "protein_coding";gene_id "XLOC_020456";gene_name "PTH1R";class_code "j";oId "Brain-Amygdala_00291919";is.last "FALSE";is.first "FALSE";is.singleExon "FALSE"
chr3	transdecoder	exon	46899167	46899456	.	+	.	transcript_id "DNTX_00175205";transcript_type "protein_coding";transcript_biotype "protein_coding";exon_number "1";gene_id "XLOC_020456";gene_name "PTH1R";class_code "j";oId "Brain-Amygdala_00291919";is.last "FALSE";novel_exon_id "nvl_exon141031";novel_exon_type "novel_TSS";is.first "TRUE";is.singleExon "FALSE"
chr3	transdecoder	exon	46901025	46901085	.	+	.	transcript_id "DNTX_00175205";transcript_type "protein_coding";transcript_biotype "protein_coding";exon_number "2";gene_id "XLOC_020456";gene_name "PTH1R";class_code "j";oId "Brain-Amygdala_00291919";is.last "FALSE";is.first "FALSE";is.singleExon "FALSE"
chr3	transdecoder	exon	46901414	46901480	.	+	.	transcript_id "DNTX_00175205";transcript_type "protein_coding";transcript_biotype "protein_coding";exon_number "3";gene_id "XLOC_020456";gene_name "PTH1R";class_code "j";oId "Brain-Amygdala_00291919";is.last "FALSE";is.first "FALSE";is.singleExon "FALSE"
chr3	transdecoder	exon	46901766	46901860	.	+	.	transcript_id "DNTX_00175205";transcript_type "protein_coding";transcript_biotype "protein_coding";exon_number "4";gene_id "XLOC_020456";gene_name "PTH1R";class_code "j";oId "Brain-Amygdala_00291919";is.last "FALSE";is.first "FALSE";is.singleExon "FALSE"
chr3	transdecoder	exon	46902526	46902667	.	+	.	transcript_id "DNTX_00175205";transcript_type "protein_coding";transcript_biotype "protein_coding";exon_number "5";gene_id "XLOC_020456";gene_name "PTH1R";class_code "j";oId "Brain-Amygdala_00291919";is.last "FALSE";is.first "FALSE";is.singleExon "FALSE"
chr3	transdecoder	exon	46902749	46902790	.	+	.	transcript_id "DNTX_00175205";transcript_type "protein_coding";transcript_biotype "protein_coding";exon_number "6";gene_id "XLOC_020456";gene_name "PTH1R";class_code "j";oId "Brain-Amygdala_00291919";is.last "FALSE";is.first "FALSE";is.singleExon "FALSE"
chr3	transdecoder	exon	46903270	46903765	.	+	.	transcript_id "DNTX_00175205";transcript_type "protein_coding";transcript_biotype "protein_coding";exon_number "7";gene_id "XLOC_020456";gene_name "PTH1R";class_code "j";oId "Brain-Amygdala_00291919";is.last "TRUE";novel_exon_id "nvl_exon141032";novel_exon_type "novel_TES";is.first "FALSE";is.singleExon "FALSE"
chr3	transdecoder	five_prime_UTR	46899167	46899401	.	+	.	transcript_id "DNTX_00175205";transcript_type "protein_coding";transcript_biotype "protein_coding";gene_id "XLOC_020456";gene_name "PTH1R";class_code "j";oId "Brain-Amygdala_00291919";is.last "FALSE";is.first "FALSE";is.singleExon "FALSE"
chr3	transdecoder	start_codon	46899402	46899404	.	+	0	transcript_id "DNTX_00175205";transcript_type "protein_coding";transcript_biotype "protein_coding";gene_id "XLOC_020456";gene_name "PTH1R";class_code "j";oId "Brain-Amygdala_00291919";is.last "FALSE";is.first "FALSE";is.singleExon "FALSE"
chr3	transdecoder	CDS	46899402	46899456	.	+	0	transcript_id "DNTX_00175205";transcript_type "protein_coding";transcript_biotype "protein_coding";gene_id "XLOC_020456";gene_name "PTH1R";class_code "j";oId "Brain-Amygdala_00291919";is.last "FALSE";is.first "FALSE";is.singleExon "FALSE"
chr3	transdecoder	CDS	46901025	46901085	.	+	2	transcript_id "DNTX_00175205";transcript_type "protein_coding";transcript_biotype "protein_coding";gene_id "XLOC_020456";gene_name "PTH1R";class_code "j";oId "Brain-Amygdala_00291919";is.last "FALSE";is.first "FALSE";is.singleExon "FALSE"
chr3	transdecoder	CDS	46901414	46901480	.	+	1	transcript_id "DNTX_00175205";transcript_type "protein_coding";transcript_biotype "protein_coding";gene_id "XLOC_020456";gene_name "PTH1R";class_code "j";oId "Brain-Amygdala_00291919";is.last "FALSE";is.first "FALSE";is.singleExon "FALSE"
chr3	transdecoder	CDS	46901766	46901860	.	+	0	transcript_id "DNTX_00175205";transcript_type "protein_coding";transcript_biotype "protein_coding";gene_id "XLOC_020456";gene_name "PTH1R";class_code "j";oId "Brain-Amygdala_00291919";is.last "FALSE";is.first "FALSE";is.singleExon "FALSE"
chr3	transdecoder	CDS	46902526	46902667	.	+	1	transcript_id "DNTX_00175205";transcript_type "protein_coding";transcript_biotype "protein_coding";gene_id "XLOC_020456";gene_name "PTH1R";class_code "j";oId "Brain-Amygdala_00291919";is.last "FALSE";is.first "FALSE";is.singleExon "FALSE"
chr3	transdecoder	CDS	46902749	46902790	.	+	0	transcript_id "DNTX_00175205";transcript_type "protein_coding";transcript_biotype "protein_coding";gene_id "XLOC_020456";gene_name "PTH1R";class_code "j";oId "Brain-Amygdala_00291919";is.last "FALSE";is.first "FALSE";is.singleExon "FALSE"
chr3	transdecoder	CDS	46903270	46903653	.	+	0	transcript_id "DNTX_00175205";transcript_type "protein_coding";transcript_biotype "protein_coding";gene_id "XLOC_020456";gene_name "PTH1R";class_code "j";oId "Brain-Amygdala_00291919";is.last "FALSE";is.first "FALSE";is.singleExon "FALSE"
chr3	transdecoder	stop_codon	46903654	46903656	.	+	0	transcript_id "DNTX_00175205";transcript_type "protein_coding";transcript_biotype "protein_coding";gene_id "XLOC_020456";gene_name "PTH1R";class_code "j";oId "Brain-Amygdala_00291919";is.last "FALSE";is.first "FALSE";is.singleExon "FALSE"
chr3	transdecoder	three_prime_UTR	46903657	46903765	.	+	.	transcript_id "DNTX_00175205";transcript_type "protein_coding";transcript_biotype "protein_coding";gene_id "XLOC_020456";gene_name "PTH1R";class_code "j";oId "Brain-Amygdala_00291919";is.last "FALSE";is.first "FALSE";is.singleExon "FALSE"
chr3	transdecoder	gene	46907616	46982010	.	-	.	gene_id "XLOC_021382";gene_name "RP11-427P5.3";is.last "FALSE";is.first "FALSE";is.singleExon "FALSE"
chr3	transdecoder	transcript	46907616	46982010	.	-	.	transcript_id "DNTX_00176491";transcript_type "protein_coding";transcript_biotype "protein_coding";gene_id "XLOC_021382";gene_name "RP11-427P5.3";class_code "k";oId "Cornea_Adult.Tissue_00534955";is.last "FALSE";is.first "FALSE";is.singleExon "FALSE"
chr3	transdecoder	exon	46907616	46922139	.	-	.	transcript_id "DNTX_00176491";transcript_type "protein_coding";transcript_biotype "protein_coding";exon_number "8";gene_id "XLOC_021382";gene_name "RP11-427P5.3";class_code "k";oId "Cornea_Adult.Tissue_00534955";is.last "TRUE";novel_exon_id "nvl_exon141033";novel_exon_type "A5SS";is.first "FALSE";is.singleExon "FALSE"
chr3	transdecoder	exon	46922236	46922312	.	-	.	transcript_id "DNTX_00176491";transcript_type "protein_coding";transcript_biotype "protein_coding";exon_number "7";gene_id "XLOC_021382";gene_name "RP11-427P5.3";class_code "k";oId "Cornea_Adult.Tissue_00534955";is.last "FALSE";is.first "FALSE";is.singleExon "FALSE"
chr3	transdecoder	exon	46923329	46923363	.	-	.	transcript_id "DNTX_00176491";transcript_type "protein_coding";transcript_biotype "protein_coding";exon_number "6";gene_id "XLOC_021382";gene_name "RP11-427P5.3";class_code "k";oId "Cornea_Adult.Tissue_00534955";is.last "FALSE";is.first "FALSE";is.singleExon "FALSE"
chr3	transdecoder	exon	46923607	46923668	.	-	.	transcript_id "DNTX_00176491";transcript_type "protein_coding";transcript_biotype "protein_coding";exon_number "5";gene_id "XLOC_021382";gene_name "RP11-427P5.3";class_code "k";oId "Cornea_Adult.Tissue_00534955";is.last "FALSE";is.first "FALSE";is.singleExon "FALSE"
chr3	transdecoder	exon	46925456	46925535	.	-	.	transcript_id "DNTX_00176491";transcript_type "protein_coding";transcript_biotype "protein_coding";exon_number "4";gene_id "XLOC_021382";gene_name "RP11-427P5.3";class_code "k";oId "Cornea_Adult.Tissue_00534955";is.last "FALSE";is.first "FALSE";is.singleExon "FALSE"
chr3	transdecoder	exon	46940998	46941065	.	-	.	transcript_id "DNTX_00176491";transcript_type "protein_coding";transcript_biotype "protein_coding";exon_number "3";gene_id "XLOC_021382";gene_name "RP11-427P5.3";class_code "k";oId "Cornea_Adult.Tissue_00534955";is.last "FALSE";is.first "FALSE";is.singleExon "FALSE"
chr3	transdecoder	exon	46976637	46976780	.	-	.	transcript_id "DNTX_00176491";transcript_type "protein_coding";transcript_biotype "protein_coding";exon_number "2";gene_id "XLOC_021382";gene_name "RP11-427P5.3";class_code "k";oId "Cornea_Adult.Tissue_00534955";is.last "FALSE";is.first "FALSE";is.singleExon "FALSE"
chr3	transdecoder	exon	46981932	46982010	.	-	.	transcript_id "DNTX_00176491";transcript_type "protein_coding";transcript_biotype "protein_coding";exon_number "1";gene_id "XLOC_021382";gene_name "RP11-427P5.3";class_code "k";oId "Cornea_Adult.Tissue_00534955";is.last "FALSE";is.first "TRUE";is.singleExon "FALSE"
chr3	transdecoder	five_prime_UTR	46976772	46976780	.	-	.	transcript_id "DNTX_00176491";transcript_type "protein_coding";transcript_biotype "protein_coding";gene_id "XLOC_021382";gene_name "RP11-427P5.3";class_code "k";oId "Cornea_Adult.Tissue_00534955";is.last "FALSE";is.first "FALSE";is.singleExon "FALSE"
chr3	transdecoder	five_prime_UTR	46981932	46982010	.	-	.	transcript_id "DNTX_00176491";transcript_type "protein_coding";transcript_biotype "protein_coding";gene_id "XLOC_021382";gene_name "RP11-427P5.3";class_code "k";oId "Cornea_Adult.Tissue_00534955";is.last "FALSE";is.first "TRUE";is.singleExon "FALSE"
chr3	transdecoder	start_codon	46976769	46976771	.	-	2	transcript_id "DNTX_00176491";transcript_type "protein_coding";transcript_biotype "protein_coding";gene_id "XLOC_021382";gene_name "RP11-427P5.3";class_code "k";oId "Cornea_Adult.Tissue_00534955";is.last "FALSE";is.first "FALSE";is.singleExon "FALSE"
chr3	transdecoder	CDS	46922060	46922139	.	-	2	transcript_id "DNTX_00176491";transcript_type "protein_coding";transcript_biotype "protein_coding";gene_id "XLOC_021382";gene_name "RP11-427P5.3";class_code "k";oId "Cornea_Adult.Tissue_00534955";is.last "FALSE";is.first "FALSE";is.singleExon "FALSE"
chr3	transdecoder	CDS	46922236	46922312	.	-	1	transcript_id "DNTX_00176491";transcript_type "protein_coding";transcript_biotype "protein_coding";gene_id "XLOC_021382";gene_name "RP11-427P5.3";class_code "k";oId "Cornea_Adult.Tissue_00534955";is.last "FALSE";is.first "FALSE";is.singleExon "FALSE"
chr3	transdecoder	CDS	46923329	46923363	.	-	0	transcript_id "DNTX_00176491";transcript_type "protein_coding";transcript_biotype "protein_coding";gene_id "XLOC_021382";gene_name "RP11-427P5.3";class_code "k";oId "Cornea_Adult.Tissue_00534955";is.last "FALSE";is.first "FALSE";is.singleExon "FALSE"
chr3	transdecoder	CDS	46923607	46923668	.	-	2	transcript_id "DNTX_00176491";transcript_type "protein_coding";transcript_biotype "protein_coding";gene_id "XLOC_021382";gene_name "RP11-427P5.3";class_code "k";oId "Cornea_Adult.Tissue_00534955";is.last "FALSE";is.first "FALSE";is.singleExon "FALSE"
chr3	transdecoder	CDS	46925456	46925535	.	-	1	transcript_id "DNTX_00176491";transcript_type "protein_coding";transcript_biotype "protein_coding";gene_id "XLOC_021382";gene_name "RP11-427P5.3";class_code "k";oId "Cornea_Adult.Tissue_00534955";is.last "FALSE";is.first "FALSE";is.singleExon "FALSE"
chr3	transdecoder	CDS	46940998	46941065	.	-	0	transcript_id "DNTX_00176491";transcript_type "protein_coding";transcript_biotype "protein_coding";gene_id "XLOC_021382";gene_name "RP11-427P5.3";class_code "k";oId "Cornea_Adult.Tissue_00534955";is.last "FALSE";is.first "FALSE";is.singleExon "FALSE"
chr3	transdecoder	CDS	46976637	46976771	.	-	0	transcript_id "DNTX_00176491";transcript_type "protein_coding";transcript_biotype "protein_coding";gene_id "XLOC_021382";gene_name "RP11-427P5.3";class_code "k";oId "Cornea_Adult.Tissue_00534955";is.last "FALSE";is.first "FALSE";is.singleExon "FALSE"
chr3	transdecoder	stop_codon	46922057	46922059	.	-	2	transcript_id "DNTX_00176491";transcript_type "protein_coding";transcript_biotype "protein_coding";gene_id "XLOC_021382";gene_name "RP11-427P5.3";class_code "k";oId "Cornea_Adult.Tissue_00534955";is.last "FALSE";is.first "FALSE";is.singleExon "FALSE"
chr3	transdecoder	three_prime_UTR	46907616	46922056	.	-	.	transcript_id "DNTX_00176491";transcript_type "protein_coding";transcript_biotype "protein_coding";gene_id "XLOC_021382";gene_name "RP11-427P5.3";class_code "k";oId "Cornea_Adult.Tissue_00534955";is.last "FALSE";is.first "FALSE";is.singleExon "FALSE"
chr3	StringTie	transcript	46918807	46918935	.	-	.	transcript_id "DNTX_00174464";transcript_type "noncoding";transcript_biotype "noncoding";gene_id "XLOC_021382";gene_name "RP11-427P5.3";class_code "=";oId "Retina_Adult.Tissue_00900077";is.last "TRUE";is.first "TRUE";is.singleExon "TRUE"
chr3	StringTie	exon	46918807	46918935	.	-	.	transcript_id "DNTX_00174464";transcript_type "noncoding";transcript_biotype "noncoding";exon_number "1";gene_id "XLOC_021382";gene_name "RP11-427P5.3";class_code "=";oId "Retina_Adult.Tissue_00900077";is.last "TRUE";is.first "TRUE";is.singleExon "TRUE"
chr3	transdecoder	gene	46908091	46982010	.	-	.	gene_id "XLOC_021382";gene_name "CCDC12";is.last "FALSE";is.first "FALSE";is.singleExon "FALSE"
chr3	StringTie	transcript	46908091	46976745	.	-	.	transcript_id "DNTX_00170929";transcript_type "noncoding";transcript_biotype "noncoding";gene_id "XLOC_021382";gene_name "CCDC12";class_code "c";oId "Cornea_Adult.Tissue_00522260";is.last "FALSE";is.first "FALSE";is.singleExon "FALSE"
chr3	StringTie	exon	46908091	46922139	.	-	.	transcript_id "DNTX_00170929";transcript_type "noncoding";transcript_biotype "noncoding";exon_number "7";gene_id "XLOC_021382";gene_name "CCDC12";class_code "c";oId "Cornea_Adult.Tissue_00522260";is.last "TRUE";novel_exon_id "nvl_exon141034";novel_exon_type "A5SS";is.first "FALSE";is.singleExon "FALSE"
chr3	StringTie	exon	46922236	46922312	.	-	.	transcript_id "DNTX_00170929";transcript_type "noncoding";transcript_biotype "noncoding";exon_number "6";gene_id "XLOC_021382";gene_name "CCDC12";class_code "c";oId "Cornea_Adult.Tissue_00522260";is.last "FALSE";is.first "FALSE";is.singleExon "FALSE"
chr3	StringTie	exon	46923329	46923363	.	-	.	transcript_id "DNTX_00170929";transcript_type "noncoding";transcript_biotype "noncoding";exon_number "5";gene_id "XLOC_021382";gene_name "CCDC12";class_code "c";oId "Cornea_Adult.Tissue_00522260";is.last "FALSE";is.first "FALSE";is.singleExon "FALSE"
chr3	StringTie	exon	46923607	46923668	.	-	.	transcript_id "DNTX_00170929";transcript_type "noncoding";transcript_biotype "noncoding";exon_number "4";gene_id "XLOC_021382";gene_name "CCDC12";class_code "c";oId "Cornea_Adult.Tissue_00522260";is.last "FALSE";is.first "FALSE";is.singleExon "FALSE"
chr3	StringTie	exon	46925456	46925535	.	-	.	transcript_id "DNTX_00170929";transcript_type "noncoding";transcript_biotype "noncoding";exon_number "3";gene_id "XLOC_021382";gene_name "CCDC12";class_code "c";oId "Cornea_Adult.Tissue_00522260";is.last "FALSE";is.first "FALSE";is.singleExon "FALSE"
chr3	StringTie	exon	46940998	46941065	.	-	.	transcript_id "DNTX_00170929";transcript_type "noncoding";transcript_biotype "noncoding";exon_number "2";gene_id "XLOC_021382";gene_name "CCDC12";class_code "c";oId "Cornea_Adult.Tissue_00522260";is.last "FALSE";is.first "FALSE";is.singleExon "FALSE"
chr3	StringTie	exon	46976637	46976745	.	-	.	transcript_id "DNTX_00170929";transcript_type "noncoding";transcript_biotype "noncoding";exon_number "1";gene_id "XLOC_021382";gene_name "CCDC12";class_code "c";oId "Cornea_Adult.Tissue_00522260";is.last "FALSE";is.first "TRUE";is.singleExon "FALSE"
chr3	transdecoder	transcript	46920873	46979561	.	-	.	transcript_id "DNTX_00183258";transcript_type "protein_coding";transcript_biotype "protein_coding";gene_id "XLOC_021382";gene_name "CCDC12";class_code "j";oId "Esophagus-Mucosa_00239014";is.last "FALSE";is.first "FALSE";is.singleExon "FALSE"
chr3	transdecoder	exon	46920873	46922139	.	-	.	transcript_id "DNTX_00183258";transcript_type "protein_coding";transcript_biotype "protein_coding";exon_number "10";gene_id "XLOC_021382";gene_name "CCDC12";class_code "j";oId "Esophagus-Mucosa_00239014";is.last "TRUE";novel_exon_id "nvl_exon141035";novel_exon_type "A5SS";is.first "FALSE";is.singleExon "FALSE"
chr3	transdecoder	exon	46922236	46922312	.	-	.	transcript_id "DNTX_00183258";transcript_type "protein_coding";transcript_biotype "protein_coding";exon_number "9";gene_id "XLOC_021382";gene_name "CCDC12";class_code "j";oId "Esophagus-Mucosa_00239014";is.last "FALSE";is.first "FALSE";is.singleExon "FALSE"
chr3	transdecoder	exon	46923329	46923363	.	-	.	transcript_id "DNTX_00183258";transcript_type "protein_coding";transcript_biotype "protein_coding";exon_number "8";gene_id "XLOC_021382";gene_name "CCDC12";class_code "j";oId "Esophagus-Mucosa_00239014";is.last "FALSE";is.first "FALSE";is.singleExon "FALSE"
chr3	transdecoder	exon	46923607	46923668	.	-	.	transcript_id "DNTX_00183258";transcript_type "protein_coding";transcript_biotype "protein_coding";exon_number "7";gene_id "XLOC_021382";gene_name "CCDC12";class_code "j";oId "Esophagus-Mucosa_00239014";is.last "FALSE";is.first "FALSE";is.singleExon "FALSE"
chr3	transdecoder	exon	46925456	46925535	.	-	.	transcript_id "DNTX_00183258";transcript_type "protein_coding";transcript_biotype "protein_coding";exon_number "6";gene_id "XLOC_021382";gene_name "CCDC12";class_code "j";oId "Esophagus-Mucosa_00239014";is.last "FALSE";is.first "FALSE";is.singleExon "FALSE"
chr3	transdecoder	exon	46940998	46941065	.	-	.	transcript_id "DNTX_00183258";transcript_type "protein_coding";transcript_biotype "protein_coding";exon_number "5";gene_id "XLOC_021382";gene_name "CCDC12";class_code "j";oId "Esophagus-Mucosa_00239014";is.last "FALSE";is.first "FALSE";is.singleExon "FALSE"
chr3	transdecoder	exon	46976637	46976843	.	-	.	transcript_id "DNTX_00183258";transcript_type "protein_coding";transcript_biotype "protein_coding";exon_number "4";gene_id "XLOC_021382";gene_name "CCDC12";class_code "j";oId "Esophagus-Mucosa_00239014";is.last "FALSE";is.first "FALSE";is.singleExon "FALSE"
chr3	transdecoder	exon	46976938	46977040	.	-	.	transcript_id "DNTX_00183258";transcript_type "protein_coding";transcript_biotype "protein_coding";exon_number "3";gene_id "XLOC_021382";gene_name "CCDC12";class_code "j";oId "Esophagus-Mucosa_00239014";is.last "FALSE";is.first "FALSE";is.singleExon "FALSE"
chr3	transdecoder	exon	46978202	46978297	.	-	.	transcript_id "DNTX_00183258";transcript_type "protein_coding";transcript_biotype "protein_coding";exon_number "2";gene_id "XLOC_021382";gene_name "CCDC12";class_code "j";oId "Esophagus-Mucosa_00239014";is.last "FALSE";novel_exon_id "nvl_exon141036";novel_exon_type "novel_exon";is.first "FALSE";is.singleExon "FALSE"
chr3	transdecoder	exon	46979300	46979561	.	-	.	transcript_id "DNTX_00183258";transcript_type "protein_coding";transcript_biotype "protein_coding";exon_number "1";gene_id "XLOC_021382";gene_name "CCDC12";class_code "j";oId "Esophagus-Mucosa_00239014";is.last "FALSE";novel_exon_id "nvl_exon141037";novel_exon_type "RI";is.first "TRUE";is.singleExon "FALSE"
chr3	transdecoder	five_prime_UTR	46976772	46976843	.	-	.	transcript_id "DNTX_00183258";transcript_type "protein_coding";transcript_biotype "protein_coding";gene_id "XLOC_021382";gene_name "CCDC12";class_code "j";oId "Esophagus-Mucosa_00239014";is.last "FALSE";is.first "FALSE";is.singleExon "FALSE"
chr3	transdecoder	five_prime_UTR	46976938	46977040	.	-	.	transcript_id "DNTX_00183258";transcript_type "protein_coding";transcript_biotype "protein_coding";gene_id "XLOC_021382";gene_name "CCDC12";class_code "j";oId "Esophagus-Mucosa_00239014";is.last "FALSE";is.first "FALSE";is.singleExon "FALSE"
chr3	transdecoder	five_prime_UTR	46978202	46978297	.	-	.	transcript_id "DNTX_00183258";transcript_type "protein_coding";transcript_biotype "protein_coding";gene_id "XLOC_021382";gene_name "CCDC12";class_code "j";oId "Esophagus-Mucosa_00239014";is.last "FALSE";novel_exon_id "nvl_exon141036";novel_exon_type "novel_exon";is.first "FALSE";is.singleExon "FALSE"
chr3	transdecoder	five_prime_UTR	46979300	46979561	.	-	.	transcript_id "DNTX_00183258";transcript_type "protein_coding";transcript_biotype "protein_coding";gene_id "XLOC_021382";gene_name "CCDC12";class_code "j";oId "Esophagus-Mucosa_00239014";is.last "FALSE";novel_exon_id "nvl_exon141037";novel_exon_type "RI";is.first "TRUE";is.singleExon "FALSE"
chr3	transdecoder	start_codon	46976769	46976771	.	-	2	transcript_id "DNTX_00183258";transcript_type "protein_coding";transcript_biotype "protein_coding";gene_id "XLOC_021382";gene_name "CCDC12";class_code "j";oId "Esophagus-Mucosa_00239014";is.last "FALSE";is.first "FALSE";is.singleExon "FALSE"
chr3	transdecoder	CDS	46922060	46922139	.	-	2	transcript_id "DNTX_00183258";transcript_type "protein_coding";transcript_biotype "protein_coding";gene_id "XLOC_021382";gene_name "CCDC12";class_code "j";oId "Esophagus-Mucosa_00239014";is.last "FALSE";is.first "FALSE";is.singleExon "FALSE"
chr3	transdecoder	CDS	46922236	46922312	.	-	1	transcript_id "DNTX_00183258";transcript_type "protein_coding";transcript_biotype "protein_coding";gene_id "XLOC_021382";gene_name "CCDC12";class_code "j";oId "Esophagus-Mucosa_00239014";is.last "FALSE";is.first "FALSE";is.singleExon "FALSE"
chr3	transdecoder	CDS	46923329	46923363	.	-	0	transcript_id "DNTX_00183258";transcript_type "protein_coding";transcript_biotype "protein_coding";gene_id "XLOC_021382";gene_name "CCDC12";class_code "j";oId "Esophagus-Mucosa_00239014";is.last "FALSE";is.first "FALSE";is.singleExon "FALSE"
chr3	transdecoder	CDS	46923607	46923668	.	-	2	transcript_id "DNTX_00183258";transcript_type "protein_coding";transcript_biotype "protein_coding";gene_id "XLOC_021382";gene_name "CCDC12";class_code "j";oId "Esophagus-Mucosa_00239014";is.last "FALSE";is.first "FALSE";is.singleExon "FALSE"
chr3	transdecoder	CDS	46925456	46925535	.	-	1	transcript_id "DNTX_00183258";transcript_type "protein_coding";transcript_biotype "protein_coding";gene_id "XLOC_021382";gene_name "CCDC12";class_code "j";oId "Esophagus-Mucosa_00239014";is.last "FALSE";is.first "FALSE";is.singleExon "FALSE"
chr3	transdecoder	CDS	46940998	46941065	.	-	0	transcript_id "DNTX_00183258";transcript_type "protein_coding";transcript_biotype "protein_coding";gene_id "XLOC_021382";gene_name "CCDC12";class_code "j";oId "Esophagus-Mucosa_00239014";is.last "FALSE";is.first "FALSE";is.singleExon "FALSE"
chr3	transdecoder	CDS	46976637	46976771	.	-	0	transcript_id "DNTX_00183258";transcript_type "protein_coding";transcript_biotype "protein_coding";gene_id "XLOC_021382";gene_name "CCDC12";class_code "j";oId "Esophagus-Mucosa_00239014";is.last "FALSE";is.first "FALSE";is.singleExon "FALSE"
chr3	transdecoder	stop_codon	46922057	46922059	.	-	2	transcript_id "DNTX_00183258";transcript_type "protein_coding";transcript_biotype "protein_coding";gene_id "XLOC_021382";gene_name "CCDC12";class_code "j";oId "Esophagus-Mucosa_00239014";is.last "FALSE";is.first "FALSE";is.singleExon "FALSE"
chr3	transdecoder	three_prime_UTR	46920873	46922056	.	-	.	transcript_id "DNTX_00183258";transcript_type "protein_coding";transcript_biotype "protein_coding";gene_id "XLOC_021382";gene_name "CCDC12";class_code "j";oId "Esophagus-Mucosa_00239014";is.last "FALSE";is.first "FALSE";is.singleExon "FALSE"
chr3	StringTie	transcript	46921677	46976437	.	-	.	transcript_id "DNTX_00175620";transcript_type "noncoding";transcript_biotype "noncoding";gene_id "XLOC_021382";gene_name "CCDC12";class_code "j";oId "Brain-Putamenbasalganglia_00295426";is.last "FALSE";is.first "FALSE";is.singleExon "FALSE"
chr3	StringTie	exon	46921677	46922139	.	-	.	transcript_id "DNTX_00175620";transcript_type "noncoding";transcript_biotype "noncoding";exon_number "7";gene_id "XLOC_021382";gene_name "CCDC12";class_code "j";oId "Brain-Putamenbasalganglia_00295426";is.last "TRUE";novel_exon_id "nvl_exon141038";novel_exon_type "A5SS";is.first "FALSE";is.singleExon "FALSE"
chr3	StringTie	exon	46922236	46922312	.	-	.	transcript_id "DNTX_00175620";transcript_type "noncoding";transcript_biotype "noncoding";exon_number "6";gene_id "XLOC_021382";gene_name "CCDC12";class_code "j";oId "Brain-Putamenbasalganglia_00295426";is.last "FALSE";is.first "FALSE";is.singleExon "FALSE"
chr3	StringTie	exon	46923329	46923363	.	-	.	transcript_id "DNTX_00175620";transcript_type "noncoding";transcript_biotype "noncoding";exon_number "5";gene_id "XLOC_021382";gene_name "CCDC12";class_code "j";oId "Brain-Putamenbasalganglia_00295426";is.last "FALSE";is.first "FALSE";is.singleExon "FALSE"
chr3	StringTie	exon	46923607	46923668	.	-	.	transcript_id "DNTX_00175620";transcript_type "noncoding";transcript_biotype "noncoding";exon_number "4";gene_id "XLOC_021382";gene_name "CCDC12";class_code "j";oId "Brain-Putamenbasalganglia_00295426";is.last "FALSE";is.first "FALSE";is.singleExon "FALSE"
chr3	StringTie	exon	46925456	46925535	.	-	.	transcript_id "DNTX_00175620";transcript_type "noncoding";transcript_biotype "noncoding";exon_number "3";gene_id "XLOC_021382";gene_name "CCDC12";class_code "j";oId "Brain-Putamenbasalganglia_00295426";is.last "FALSE";is.first "FALSE";is.singleExon "FALSE"
chr3	StringTie	exon	46940998	46941065	.	-	.	transcript_id "DNTX_00175620";transcript_type "noncoding";transcript_biotype "noncoding";exon_number "2";gene_id "XLOC_021382";gene_name "CCDC12";class_code "j";oId "Brain-Putamenbasalganglia_00295426";is.last "FALSE";is.first "FALSE";is.singleExon "FALSE"
chr3	StringTie	exon	46976353	46976437	.	-	.	transcript_id "DNTX_00175620";transcript_type "noncoding";transcript_biotype "noncoding";exon_number "1";gene_id "XLOC_021382";gene_name "CCDC12";class_code "j";oId "Brain-Putamenbasalganglia_00295426";is.last "FALSE";is.first "TRUE";is.singleExon "FALSE"
chr3	transdecoder	transcript	46921726	46981982	.	-	.	transcript_id "DNTX_00178593";transcript_type "protein_coding";transcript_biotype "protein_coding";gene_id "XLOC_021382";gene_name "CCDC12";class_code "=";oId "Skin-SunExposedLowerleg_00271153";is.last "FALSE";is.first "FALSE";is.singleExon "FALSE"
chr3	transdecoder	exon	46921726	46922139	.	-	.	transcript_id "DNTX_00178593";transcript_type "protein_coding";transcript_biotype "protein_coding";exon_number "9";gene_id "XLOC_021382";gene_name "CCDC12";class_code "=";oId "Skin-SunExposedLowerleg_00271153";is.last "TRUE";is.first "FALSE";is.singleExon "FALSE"
chr3	transdecoder	exon	46922236	46922312	.	-	.	transcript_id "DNTX_00178593";transcript_type "protein_coding";transcript_biotype "protein_coding";exon_number "8";gene_id "XLOC_021382";gene_name "CCDC12";class_code "=";oId "Skin-SunExposedLowerleg_00271153";is.last "FALSE";is.first "FALSE";is.singleExon "FALSE"
chr3	transdecoder	exon	46923329	46923363	.	-	.	transcript_id "DNTX_00178593";transcript_type "protein_coding";transcript_biotype "protein_coding";exon_number "7";gene_id "XLOC_021382";gene_name "CCDC12";class_code "=";oId "Skin-SunExposedLowerleg_00271153";is.last "FALSE";is.first "FALSE";is.singleExon "FALSE"
chr3	transdecoder	exon	46923607	46923668	.	-	.	transcript_id "DNTX_00178593";transcript_type "protein_coding";transcript_biotype "protein_coding";exon_number "6";gene_id "XLOC_021382";gene_name "CCDC12";class_code "=";oId "Skin-SunExposedLowerleg_00271153";is.last "FALSE";is.first "FALSE";is.singleExon "FALSE"
chr3	transdecoder	exon	46925456	46925535	.	-	.	transcript_id "DNTX_00178593";transcript_type "protein_coding";transcript_biotype "protein_coding";exon_number "5";gene_id "XLOC_021382";gene_name "CCDC12";class_code "=";oId "Skin-SunExposedLowerleg_00271153";is.last "FALSE";is.first "FALSE";is.singleExon "FALSE"
chr3	transdecoder	exon	46940998	46941065	.	-	.	transcript_id "DNTX_00178593";transcript_type "protein_coding";transcript_biotype "protein_coding";exon_number "4";gene_id "XLOC_021382";gene_name "CCDC12";class_code "=";oId "Skin-SunExposedLowerleg_00271153";is.last "FALSE";is.first "FALSE";is.singleExon "FALSE"
chr3	transdecoder	exon	46976637	46976843	.	-	.	transcript_id "DNTX_00178593";transcript_type "protein_coding";transcript_biotype "protein_coding";exon_number "3";gene_id "XLOC_021382";gene_name "CCDC12";class_code "=";oId "Skin-SunExposedLowerleg_00271153";is.last "FALSE";is.first "FALSE";is.singleExon "FALSE"
chr3	transdecoder	exon	46976938	46977040	.	-	.	transcript_id "DNTX_00178593";transcript_type "protein_coding";transcript_biotype "protein_coding";exon_number "2";gene_id "XLOC_021382";gene_name "CCDC12";class_code "=";oId "Skin-SunExposedLowerleg_00271153";is.last "FALSE";is.first "FALSE";is.singleExon "FALSE"
chr3	transdecoder	exon	46981932	46981982	.	-	.	transcript_id "DNTX_00178593";transcript_type "protein_coding";transcript_biotype "protein_coding";exon_number "1";gene_id "XLOC_021382";gene_name "CCDC12";class_code "=";oId "Skin-SunExposedLowerleg_00271153";is.last "FALSE";is.first "TRUE";is.singleExon "FALSE"
chr3	transdecoder	five_prime_UTR	46976772	46976843	.	-	.	transcript_id "DNTX_00178593";transcript_type "protein_coding";transcript_biotype "protein_coding";gene_id "XLOC_021382";gene_name "CCDC12";class_code "=";oId "Skin-SunExposedLowerleg_00271153";is.last "FALSE";is.first "FALSE";is.singleExon "FALSE"
chr3	transdecoder	five_prime_UTR	46976938	46977040	.	-	.	transcript_id "DNTX_00178593";transcript_type "protein_coding";transcript_biotype "protein_coding";gene_id "XLOC_021382";gene_name "CCDC12";class_code "=";oId "Skin-SunExposedLowerleg_00271153";is.last "FALSE";is.first "FALSE";is.singleExon "FALSE"
chr3	transdecoder	five_prime_UTR	46981932	46981982	.	-	.	transcript_id "DNTX_00178593";transcript_type "protein_coding";transcript_biotype "protein_coding";gene_id "XLOC_021382";gene_name "CCDC12";class_code "=";oId "Skin-SunExposedLowerleg_00271153";is.last "FALSE";is.first "TRUE";is.singleExon "FALSE"
chr3	transdecoder	start_codon	46976769	46976771	.	-	2	transcript_id "DNTX_00178593";transcript_type "protein_coding";transcript_biotype "protein_coding";gene_id "XLOC_021382";gene_name "CCDC12";class_code "=";oId "Skin-SunExposedLowerleg_00271153";is.last "FALSE";is.first "FALSE";is.singleExon "FALSE"
chr3	transdecoder	CDS	46922060	46922139	.	-	2	transcript_id "DNTX_00178593";transcript_type "protein_coding";transcript_biotype "protein_coding";gene_id "XLOC_021382";gene_name "CCDC12";class_code "=";oId "Skin-SunExposedLowerleg_00271153";is.last "FALSE";is.first "FALSE";is.singleExon "FALSE"
chr3	transdecoder	CDS	46922236	46922312	.	-	1	transcript_id "DNTX_00178593";transcript_type "protein_coding";transcript_biotype "protein_coding";gene_id "XLOC_021382";gene_name "CCDC12";class_code "=";oId "Skin-SunExposedLowerleg_00271153";is.last "FALSE";is.first "FALSE";is.singleExon "FALSE"
chr3	transdecoder	CDS	46923329	46923363	.	-	0	transcript_id "DNTX_00178593";transcript_type "protein_coding";transcript_biotype "protein_coding";gene_id "XLOC_021382";gene_name "CCDC12";class_code "=";oId "Skin-SunExposedLowerleg_00271153";is.last "FALSE";is.first "FALSE";is.singleExon "FALSE"
chr3	transdecoder	CDS	46923607	46923668	.	-	2	transcript_id "DNTX_00178593";transcript_type "protein_coding";transcript_biotype "protein_coding";gene_id "XLOC_021382";gene_name "CCDC12";class_code "=";oId "Skin-SunExposedLowerleg_00271153";is.last "FALSE";is.first "FALSE";is.singleExon "FALSE"
chr3	transdecoder	CDS	46925456	46925535	.	-	1	transcript_id "DNTX_00178593";transcript_type "protein_coding";transcript_biotype "protein_coding";gene_id "XLOC_021382";gene_name "CCDC12";class_code "=";oId "Skin-SunExposedLowerleg_00271153";is.last "FALSE";is.first "FALSE";is.singleExon "FALSE"
chr3	transdecoder	CDS	46940998	46941065	.	-	0	transcript_id "DNTX_00178593";transcript_type "protein_coding";transcript_biotype "protein_coding";gene_id "XLOC_021382";gene_name "CCDC12";class_code "=";oId "Skin-SunExposedLowerleg_00271153";is.last "FALSE";is.first "FALSE";is.singleExon "FALSE"
chr3	transdecoder	CDS	46976637	46976771	.	-	0	transcript_id "DNTX_00178593";transcript_type "protein_coding";transcript_biotype "protein_coding";gene_id "XLOC_021382";gene_name "CCDC12";class_code "=";oId "Skin-SunExposedLowerleg_00271153";is.last "FALSE";is.first "FALSE";is.singleExon "FALSE"
chr3	transdecoder	stop_codon	46922057	46922059	.	-	2	transcript_id "DNTX_00178593";transcript_type "protein_coding";transcript_biotype "protein_coding";gene_id "XLOC_021382";gene_name "CCDC12";class_code "=";oId "Skin-SunExposedLowerleg_00271153";is.last "FALSE";is.first "FALSE";is.singleExon "FALSE"
chr3	transdecoder	three_prime_UTR	46921726	46922056	.	-	.	transcript_id "DNTX_00178593";transcript_type "protein_coding";transcript_biotype "protein_coding";gene_id "XLOC_021382";gene_name "CCDC12";class_code "=";oId "Skin-SunExposedLowerleg_00271153";is.last "FALSE";is.first "FALSE";is.singleExon "FALSE"
chr3	transdecoder	transcript	46921731	46982010	.	-	.	transcript_id "DNTX_00176004";transcript_type "protein_coding";transcript_biotype "protein_coding";gene_id "XLOC_021382";gene_name "CCDC12";class_code "=";oId "Lung_00275520";is.last "FALSE";is.first "FALSE";is.singleExon "FALSE"
chr3	transdecoder	exon	46921731	46922139	.	-	.	transcript_id "DNTX_00176004";transcript_type "protein_coding";transcript_biotype "protein_coding";exon_number "8";gene_id "XLOC_021382";gene_name "CCDC12";class_code "=";oId "Lung_00275520";is.last "TRUE";is.first "FALSE";is.singleExon "FALSE"
chr3	transdecoder	exon	46922236	46922312	.	-	.	transcript_id "DNTX_00176004";transcript_type "protein_coding";transcript_biotype "protein_coding";exon_number "7";gene_id "XLOC_021382";gene_name "CCDC12";class_code "=";oId "Lung_00275520";is.last "FALSE";is.first "FALSE";is.singleExon "FALSE"
chr3	transdecoder	exon	46923329	46923363	.	-	.	transcript_id "DNTX_00176004";transcript_type "protein_coding";transcript_biotype "protein_coding";exon_number "6";gene_id "XLOC_021382";gene_name "CCDC12";class_code "=";oId "Lung_00275520";is.last "FALSE";is.first "FALSE";is.singleExon "FALSE"
chr3	transdecoder	exon	46923607	46923668	.	-	.	transcript_id "DNTX_00176004";transcript_type "protein_coding";transcript_biotype "protein_coding";exon_number "5";gene_id "XLOC_021382";gene_name "CCDC12";class_code "=";oId "Lung_00275520";is.last "FALSE";is.first "FALSE";is.singleExon "FALSE"
chr3	transdecoder	exon	46925456	46925535	.	-	.	transcript_id "DNTX_00176004";transcript_type "protein_coding";transcript_biotype "protein_coding";exon_number "4";gene_id "XLOC_021382";gene_name "CCDC12";class_code "=";oId "Lung_00275520";is.last "FALSE";is.first "FALSE";is.singleExon "FALSE"
chr3	transdecoder	exon	46940998	46941065	.	-	.	transcript_id "DNTX_00176004";transcript_type "protein_coding";transcript_biotype "protein_coding";exon_number "3";gene_id "XLOC_021382";gene_name "CCDC12";class_code "=";oId "Lung_00275520";is.last "FALSE";is.first "FALSE";is.singleExon "FALSE"
chr3	transdecoder	exon	46976637	46976843	.	-	.	transcript_id "DNTX_00176004";transcript_type "protein_coding";transcript_biotype "protein_coding";exon_number "2";gene_id "XLOC_021382";gene_name "CCDC12";class_code "=";oId "Lung_00275520";is.last "FALSE";is.first "FALSE";is.singleExon "FALSE"
chr3	transdecoder	exon	46981932	46982010	.	-	.	transcript_id "DNTX_00176004";transcript_type "protein_coding";transcript_biotype "protein_coding";exon_number "1";gene_id "XLOC_021382";gene_name "CCDC12";class_code "=";oId "Lung_00275520";is.last "FALSE";is.first "TRUE";is.singleExon "FALSE"
chr3	transdecoder	five_prime_UTR	46976772	46976843	.	-	.	transcript_id "DNTX_00176004";transcript_type "protein_coding";transcript_biotype "protein_coding";gene_id "XLOC_021382";gene_name "CCDC12";class_code "=";oId "Lung_00275520";is.last "FALSE";is.first "FALSE";is.singleExon "FALSE"
chr3	transdecoder	five_prime_UTR	46981932	46982010	.	-	.	transcript_id "DNTX_00176004";transcript_type "protein_coding";transcript_biotype "protein_coding";gene_id "XLOC_021382";gene_name "CCDC12";class_code "=";oId "Lung_00275520";is.last "FALSE";is.first "TRUE";is.singleExon "FALSE"
chr3	transdecoder	start_codon	46976769	46976771	.	-	2	transcript_id "DNTX_00176004";transcript_type "protein_coding";transcript_biotype "protein_coding";gene_id "XLOC_021382";gene_name "CCDC12";class_code "=";oId "Lung_00275520";is.last "FALSE";is.first "FALSE";is.singleExon "FALSE"
chr3	transdecoder	CDS	46922060	46922139	.	-	2	transcript_id "DNTX_00176004";transcript_type "protein_coding";transcript_biotype "protein_coding";gene_id "XLOC_021382";gene_name "CCDC12";class_code "=";oId "Lung_00275520";is.last "FALSE";is.first "FALSE";is.singleExon "FALSE"
chr3	transdecoder	CDS	46922236	46922312	.	-	1	transcript_id "DNTX_00176004";transcript_type "protein_coding";transcript_biotype "protein_coding";gene_id "XLOC_021382";gene_name "CCDC12";class_code "=";oId "Lung_00275520";is.last "FALSE";is.first "FALSE";is.singleExon "FALSE"
chr3	transdecoder	CDS	46923329	46923363	.	-	0	transcript_id "DNTX_00176004";transcript_type "protein_coding";transcript_biotype "protein_coding";gene_id "XLOC_021382";gene_name "CCDC12";class_code "=";oId "Lung_00275520";is.last "FALSE";is.first "FALSE";is.singleExon "FALSE"
chr3	transdecoder	CDS	46923607	46923668	.	-	2	transcript_id "DNTX_00176004";transcript_type "protein_coding";transcript_biotype "protein_coding";gene_id "XLOC_021382";gene_name "CCDC12";class_code "=";oId "Lung_00275520";is.last "FALSE";is.first "FALSE";is.singleExon "FALSE"
chr3	transdecoder	CDS	46925456	46925535	.	-	1	transcript_id "DNTX_00176004";transcript_type "protein_coding";transcript_biotype "protein_coding";gene_id "XLOC_021382";gene_name "CCDC12";class_code "=";oId "Lung_00275520";is.last "FALSE";is.first "FALSE";is.singleExon "FALSE"
chr3	transdecoder	CDS	46940998	46941065	.	-	0	transcript_id "DNTX_00176004";transcript_type "protein_coding";transcript_biotype "protein_coding";gene_id "XLOC_021382";gene_name "CCDC12";class_code "=";oId "Lung_00275520";is.last "FALSE";is.first "FALSE";is.singleExon "FALSE"
chr3	transdecoder	CDS	46976637	46976771	.	-	0	transcript_id "DNTX_00176004";transcript_type "protein_coding";transcript_biotype "protein_coding";gene_id "XLOC_021382";gene_name "CCDC12";class_code "=";oId "Lung_00275520";is.last "FALSE";is.first "FALSE";is.singleExon "FALSE"
chr3	transdecoder	stop_codon	46922057	46922059	.	-	2	transcript_id "DNTX_00176004";transcript_type "protein_coding";transcript_biotype "protein_coding";gene_id "XLOC_021382";gene_name "CCDC12";class_code "=";oId "Lung_00275520";is.last "FALSE";is.first "FALSE";is.singleExon "FALSE"
chr3	transdecoder	three_prime_UTR	46921731	46922056	.	-	.	transcript_id "DNTX_00176004";transcript_type "protein_coding";transcript_biotype "protein_coding";gene_id "XLOC_021382";gene_name "CCDC12";class_code "=";oId "Lung_00275520";is.last "FALSE";is.first "FALSE";is.singleExon "FALSE"
chr3	StringTie	transcript	46921731	46923656	.	-	.	transcript_id "DNTX_00179679";transcript_type "noncoding";transcript_biotype "noncoding";gene_id "XLOC_021382";gene_name "CCDC12";class_code "c";oId "Cornea_Adult.Tissue_00529815";is.last "FALSE";is.first "FALSE";is.singleExon "FALSE"
chr3	StringTie	exon	46921731	46922139	.	-	.	transcript_id "DNTX_00179679";transcript_type "noncoding";transcript_biotype "noncoding";exon_number "4";gene_id "XLOC_021382";gene_name "CCDC12";class_code "c";oId "Cornea_Adult.Tissue_00529815";is.last "TRUE";is.first "FALSE";is.singleExon "FALSE"
chr3	StringTie	exon	46922236	46922312	.	-	.	transcript_id "DNTX_00179679";transcript_type "noncoding";transcript_biotype "noncoding";exon_number "3";gene_id "XLOC_021382";gene_name "CCDC12";class_code "c";oId "Cornea_Adult.Tissue_00529815";is.last "FALSE";is.first "FALSE";is.singleExon "FALSE"
chr3	StringTie	exon	46923329	46923363	.	-	.	transcript_id "DNTX_00179679";transcript_type "noncoding";transcript_biotype "noncoding";exon_number "2";gene_id "XLOC_021382";gene_name "CCDC12";class_code "c";oId "Cornea_Adult.Tissue_00529815";is.last "FALSE";is.first "FALSE";is.singleExon "FALSE"
chr3	StringTie	exon	46923607	46923656	.	-	.	transcript_id "DNTX_00179679";transcript_type "noncoding";transcript_biotype "noncoding";exon_number "1";gene_id "XLOC_021382";gene_name "CCDC12";class_code "c";oId "Cornea_Adult.Tissue_00529815";is.last "FALSE";novel_exon_id "nvl_exon141039";novel_exon_type "A3SS";is.first "TRUE";is.singleExon "FALSE"
chr3	transdecoder	transcript	46921748	46924159	.	-	.	transcript_id "DNTX_00176005";transcript_type "protein_coding";transcript_biotype "protein_coding";gene_id "XLOC_021382";gene_name "CCDC12";class_code "=";oId "Lung_00275522";is.last "TRUE";is.first "TRUE";is.singleExon "TRUE"
chr3	transdecoder	exon	46921748	46924159	.	-	.	transcript_id "DNTX_00176005";transcript_type "protein_coding";transcript_biotype "protein_coding";exon_number "1";gene_id "XLOC_021382";gene_name "CCDC12";class_code "=";oId "Lung_00275522";is.last "TRUE";is.first "TRUE";is.singleExon "TRUE"
chr3	transdecoder	five_prime_UTR	46922486	46924159	.	-	.	transcript_id "DNTX_00176005";transcript_type "protein_coding";transcript_biotype "protein_coding";gene_id "XLOC_021382";gene_name "CCDC12";class_code "=";oId "Lung_00275522";is.last "FALSE";is.first "FALSE";is.singleExon "TRUE"
chr3	transdecoder	start_codon	46922483	46922485	.	-	0	transcript_id "DNTX_00176005";transcript_type "protein_coding";transcript_biotype "protein_coding";gene_id "XLOC_021382";gene_name "CCDC12";class_code "=";oId "Lung_00275522";is.last "FALSE";is.first "FALSE";is.singleExon "TRUE"
chr3	transdecoder	CDS	46922060	46922485	.	-	0	transcript_id "DNTX_00176005";transcript_type "protein_coding";transcript_biotype "protein_coding";gene_id "XLOC_021382";gene_name "CCDC12";class_code "=";oId "Lung_00275522";is.last "FALSE";is.first "FALSE";is.singleExon "TRUE"
chr3	transdecoder	stop_codon	46922057	46922059	.	-	0	transcript_id "DNTX_00176005";transcript_type "protein_coding";transcript_biotype "protein_coding";gene_id "XLOC_021382";gene_name "CCDC12";class_code "=";oId "Lung_00275522";is.last "FALSE";is.first "FALSE";is.singleExon "TRUE"
chr3	transdecoder	three_prime_UTR	46921748	46922056	.	-	.	transcript_id "DNTX_00176005";transcript_type "protein_coding";transcript_biotype "protein_coding";gene_id "XLOC_021382";gene_name "CCDC12";class_code "=";oId "Lung_00275522";is.last "FALSE";is.first "FALSE";is.singleExon "TRUE"
chr3	transdecoder	transcript	46923043	46976759	.	-	.	transcript_id "DNTX_00174465";transcript_type "protein_coding";transcript_biotype "protein_coding";gene_id "XLOC_021382";gene_name "CCDC12";class_code "=";oId "Retina_Adult.Tissue_00900081";is.last "FALSE";is.first "FALSE";is.singleExon "FALSE"
chr3	transdecoder	exon	46923043	46923668	.	-	.	transcript_id "DNTX_00174465";transcript_type "protein_coding";transcript_biotype "protein_coding";exon_number "4";gene_id "XLOC_021382";gene_name "CCDC12";class_code "=";oId "Retina_Adult.Tissue_00900081";is.last "TRUE";is.first "FALSE";is.singleExon "FALSE"
chr3	transdecoder	exon	46925456	46925535	.	-	.	transcript_id "DNTX_00174465";transcript_type "protein_coding";transcript_biotype "protein_coding";exon_number "3";gene_id "XLOC_021382";gene_name "CCDC12";class_code "=";oId "Retina_Adult.Tissue_00900081";is.last "FALSE";is.first "FALSE";is.singleExon "FALSE"
chr3	transdecoder	exon	46940998	46941065	.	-	.	transcript_id "DNTX_00174465";transcript_type "protein_coding";transcript_biotype "protein_coding";exon_number "2";gene_id "XLOC_021382";gene_name "CCDC12";class_code "=";oId "Retina_Adult.Tissue_00900081";is.last "FALSE";is.first "FALSE";is.singleExon "FALSE"
chr3	transdecoder	exon	46976637	46976759	.	-	.	transcript_id "DNTX_00174465";transcript_type "protein_coding";transcript_biotype "protein_coding";exon_number "1";gene_id "XLOC_021382";gene_name "CCDC12";class_code "=";oId "Retina_Adult.Tissue_00900081";is.last "FALSE";is.first "TRUE";is.singleExon "FALSE"
chr3	transdecoder	five_prime_UTR	46976733	46976759	.	-	.	transcript_id "DNTX_00174465";transcript_type "protein_coding";transcript_biotype "protein_coding";gene_id "XLOC_021382";gene_name "CCDC12";class_code "=";oId "Retina_Adult.Tissue_00900081";is.last "FALSE";is.first "FALSE";is.singleExon "FALSE"
chr3	transdecoder	start_codon	46976730	46976732	.	-	2	transcript_id "DNTX_00174465";transcript_type "protein_coding";transcript_biotype "protein_coding";gene_id "XLOC_021382";gene_name "CCDC12";class_code "=";oId "Retina_Adult.Tissue_00900081";is.last "FALSE";is.first "FALSE";is.singleExon "FALSE"
chr3	transdecoder	CDS	46923328	46923668	.	-	2	transcript_id "DNTX_00174465";transcript_type "protein_coding";transcript_biotype "protein_coding";gene_id "XLOC_021382";gene_name "CCDC12";class_code "=";oId "Retina_Adult.Tissue_00900081";is.last "FALSE";is.first "FALSE";is.singleExon "FALSE"
chr3	transdecoder	CDS	46925456	46925535	.	-	1	transcript_id "DNTX_00174465";transcript_type "protein_coding";transcript_biotype "protein_coding";gene_id "XLOC_021382";gene_name "CCDC12";class_code "=";oId "Retina_Adult.Tissue_00900081";is.last "FALSE";is.first "FALSE";is.singleExon "FALSE"
chr3	transdecoder	CDS	46940998	46941065	.	-	0	transcript_id "DNTX_00174465";transcript_type "protein_coding";transcript_biotype "protein_coding";gene_id "XLOC_021382";gene_name "CCDC12";class_code "=";oId "Retina_Adult.Tissue_00900081";is.last "FALSE";is.first "FALSE";is.singleExon "FALSE"
chr3	transdecoder	CDS	46976637	46976732	.	-	0	transcript_id "DNTX_00174465";transcript_type "protein_coding";transcript_biotype "protein_coding";gene_id "XLOC_021382";gene_name "CCDC12";class_code "=";oId "Retina_Adult.Tissue_00900081";is.last "FALSE";is.first "FALSE";is.singleExon "FALSE"
chr3	transdecoder	stop_codon	46923325	46923327	.	-	2	transcript_id "DNTX_00174465";transcript_type "protein_coding";transcript_biotype "protein_coding";gene_id "XLOC_021382";gene_name "CCDC12";class_code "=";oId "Retina_Adult.Tissue_00900081";is.last "FALSE";is.first "FALSE";is.singleExon "FALSE"
chr3	transdecoder	three_prime_UTR	46923043	46923324	.	-	.	transcript_id "DNTX_00174465";transcript_type "protein_coding";transcript_biotype "protein_coding";gene_id "XLOC_021382";gene_name "CCDC12";class_code "=";oId "Retina_Adult.Tissue_00900081";is.last "FALSE";is.first "FALSE";is.singleExon "FALSE"
chr3	StringTie	transcript	46923143	46976481	.	-	.	transcript_id "DNTX_00181551";transcript_type "noncoding";transcript_biotype "noncoding";gene_id "XLOC_021382";gene_name "CCDC12";class_code "=";oId "Nerve-Tibial_00286215";is.last "FALSE";is.first "FALSE";is.singleExon "FALSE"
chr3	StringTie	exon	46923143	46923363	.	-	.	transcript_id "DNTX_00181551";transcript_type "noncoding";transcript_biotype "noncoding";exon_number "5";gene_id "XLOC_021382";gene_name "CCDC12";class_code "=";oId "Nerve-Tibial_00286215";is.last "TRUE";is.first "FALSE";is.singleExon "FALSE"
chr3	StringTie	exon	46923607	46923668	.	-	.	transcript_id "DNTX_00181551";transcript_type "noncoding";transcript_biotype "noncoding";exon_number "4";gene_id "XLOC_021382";gene_name "CCDC12";class_code "=";oId "Nerve-Tibial_00286215";is.last "FALSE";is.first "FALSE";is.singleExon "FALSE"
chr3	StringTie	exon	46925456	46925535	.	-	.	transcript_id "DNTX_00181551";transcript_type "noncoding";transcript_biotype "noncoding";exon_number "3";gene_id "XLOC_021382";gene_name "CCDC12";class_code "=";oId "Nerve-Tibial_00286215";is.last "FALSE";is.first "FALSE";is.singleExon "FALSE"
chr3	StringTie	exon	46940998	46941065	.	-	.	transcript_id "DNTX_00181551";transcript_type "noncoding";transcript_biotype "noncoding";exon_number "2";gene_id "XLOC_021382";gene_name "CCDC12";class_code "=";oId "Nerve-Tibial_00286215";is.last "FALSE";is.first "FALSE";is.singleExon "FALSE"
chr3	StringTie	exon	46976353	46976481	.	-	.	transcript_id "DNTX_00181551";transcript_type "noncoding";transcript_biotype "noncoding";exon_number "1";gene_id "XLOC_021382";gene_name "CCDC12";class_code "=";oId "Nerve-Tibial_00286215";is.last "FALSE";is.first "TRUE";is.singleExon "FALSE"
chr3	StringTie	transcript	46924920	46976745	.	-	.	transcript_id "DNTX_00170930";transcript_type "noncoding";transcript_biotype "noncoding";gene_id "XLOC_021382";gene_name "CCDC12";class_code "=";oId "Pancreas_00245968";is.last "FALSE";is.first "FALSE";is.singleExon "FALSE"
chr3	StringTie	exon	46924920	46925535	.	-	.	transcript_id "DNTX_00170930";transcript_type "noncoding";transcript_biotype "noncoding";exon_number "3";gene_id "XLOC_021382";gene_name "CCDC12";class_code "=";oId "Pancreas_00245968";is.last "TRUE";is.first "FALSE";is.singleExon "FALSE"
chr3	StringTie	exon	46940998	46941065	.	-	.	transcript_id "DNTX_00170930";transcript_type "noncoding";transcript_biotype "noncoding";exon_number "2";gene_id "XLOC_021382";gene_name "CCDC12";class_code "=";oId "Pancreas_00245968";is.last "FALSE";is.first "FALSE";is.singleExon "FALSE"
chr3	StringTie	exon	46976637	46976745	.	-	.	transcript_id "DNTX_00170930";transcript_type "noncoding";transcript_biotype "noncoding";exon_number "1";gene_id "XLOC_021382";gene_name "CCDC12";class_code "=";oId "Pancreas_00245968";is.last "FALSE";is.first "TRUE";is.singleExon "FALSE"
chr3	StringTie	transcript	46925456	46979561	.	-	.	transcript_id "DNTX_00178594";transcript_type "noncoding";transcript_biotype "noncoding";gene_id "XLOC_021382";gene_name "CCDC12";class_code "=";oId "Skin-SunExposedLowerleg_00271164";is.last "FALSE";is.first "FALSE";is.singleExon "FALSE"
chr3	StringTie	exon	46925456	46925535	.	-	.	transcript_id "DNTX_00178594";transcript_type "noncoding";transcript_biotype "noncoding";exon_number "4";gene_id "XLOC_021382";gene_name "CCDC12";class_code "=";oId "Skin-SunExposedLowerleg_00271164";is.last "TRUE";is.first "FALSE";is.singleExon "FALSE"
chr3	StringTie	exon	46940998	46941065	.	-	.	transcript_id "DNTX_00178594";transcript_type "noncoding";transcript_biotype "noncoding";exon_number "3";gene_id "XLOC_021382";gene_name "CCDC12";class_code "=";oId "Skin-SunExposedLowerleg_00271164";is.last "FALSE";is.first "FALSE";is.singleExon "FALSE"
chr3	StringTie	exon	46976637	46976780	.	-	.	transcript_id "DNTX_00178594";transcript_type "noncoding";transcript_biotype "noncoding";exon_number "2";gene_id "XLOC_021382";gene_name "CCDC12";class_code "=";oId "Skin-SunExposedLowerleg_00271164";is.last "FALSE";is.first "FALSE";is.singleExon "FALSE"
chr3	StringTie	exon	46979474	46979561	.	-	.	transcript_id "DNTX_00178594";transcript_type "noncoding";transcript_biotype "noncoding";exon_number "1";gene_id "XLOC_021382";gene_name "CCDC12";class_code "=";oId "Skin-SunExposedLowerleg_00271164";is.last "FALSE";is.first "TRUE";is.singleExon "FALSE"
chr3	StringTie	transcript	46925456	46982010	.	-	.	transcript_id "DNTX_00183259";transcript_type "noncoding";transcript_biotype "noncoding";gene_id "XLOC_021382";gene_name "CCDC12";class_code "j";oId "Esophagus-Mucosa_00237964";is.last "FALSE";is.first "FALSE";is.singleExon "FALSE"
chr3	StringTie	exon	46925456	46925535	.	-	.	transcript_id "DNTX_00183259";transcript_type "noncoding";transcript_biotype "noncoding";exon_number "4";gene_id "XLOC_021382";gene_name "CCDC12";class_code "j";oId "Esophagus-Mucosa_00237964";is.last "TRUE";is.first "FALSE";is.singleExon "FALSE"
chr3	StringTie	exon	46940998	46941065	.	-	.	transcript_id "DNTX_00183259";transcript_type "noncoding";transcript_biotype "noncoding";exon_number "3";gene_id "XLOC_021382";gene_name "CCDC12";class_code "j";oId "Esophagus-Mucosa_00237964";is.last "FALSE";is.first "FALSE";is.singleExon "FALSE"
chr3	StringTie	exon	46976637	46976780	.	-	.	transcript_id "DNTX_00183259";transcript_type "noncoding";transcript_biotype "noncoding";exon_number "2";gene_id "XLOC_021382";gene_name "CCDC12";class_code "j";oId "Esophagus-Mucosa_00237964";is.last "FALSE";is.first "FALSE";is.singleExon "FALSE"
chr3	StringTie	exon	46981932	46982010	.	-	.	transcript_id "DNTX_00183259";transcript_type "noncoding";transcript_biotype "noncoding";exon_number "1";gene_id "XLOC_021382";gene_name "CCDC12";class_code "j";oId "Esophagus-Mucosa_00237964";is.last "FALSE";is.first "TRUE";is.singleExon "FALSE"
chr3	transdecoder	gene	46979116	47009798	.	+	.	gene_id "XLOC_020457";gene_name "NBEAL2";is.last "FALSE";is.first "FALSE";is.singleExon "FALSE"
chr3	transdecoder	transcript	46979116	47009548	.	+	.	transcript_id "DNTX_00173377";transcript_type "protein_coding";transcript_biotype "protein_coding";gene_id "XLOC_020457";gene_name "NBEAL2";class_code "j";oId "Retina_Fetal.Tissue_00813241";is.last "FALSE";is.first "FALSE";is.singleExon "FALSE"
chr3	transdecoder	exon	46979116	46979912	.	+	.	transcript_id "DNTX_00173377";transcript_type "protein_coding";transcript_biotype "protein_coding";exon_number "1";gene_id "XLOC_020457";gene_name "NBEAL2";class_code "j";oId "Retina_Fetal.Tissue_00813241";is.last "FALSE";novel_exon_id "nvl_exon141040";novel_exon_type "novel_TSS";is.first "TRUE";is.singleExon "FALSE"
chr3	transdecoder	exon	46988669	46988757	.	+	.	transcript_id "DNTX_00173377";transcript_type "protein_coding";transcript_biotype "protein_coding";exon_number "2";gene_id "XLOC_020457";gene_name "NBEAL2";class_code "j";oId "Retina_Fetal.Tissue_00813241";is.last "FALSE";is.first "FALSE";is.singleExon "FALSE"
chr3	transdecoder	exon	46988842	46988970	.	+	.	transcript_id "DNTX_00173377";transcript_type "protein_coding";transcript_biotype "protein_coding";exon_number "3";gene_id "XLOC_020457";gene_name "NBEAL2";class_code "j";oId "Retina_Fetal.Tissue_00813241";is.last "FALSE";is.first "FALSE";is.singleExon "FALSE"
chr3	transdecoder	exon	46989085	46989166	.	+	.	transcript_id "DNTX_00173377";transcript_type "protein_coding";transcript_biotype "protein_coding";exon_number "4";gene_id "XLOC_020457";gene_name "NBEAL2";class_code "j";oId "Retina_Fetal.Tissue_00813241";is.last "FALSE";is.first "FALSE";is.singleExon "FALSE"
chr3	transdecoder	exon	46989260	46989381	.	+	.	transcript_id "DNTX_00173377";transcript_type "protein_coding";transcript_biotype "protein_coding";exon_number "5";gene_id "XLOC_020457";gene_name "NBEAL2";class_code "j";oId "Retina_Fetal.Tissue_00813241";is.last "FALSE";is.first "FALSE";is.singleExon "FALSE"
chr3	transdecoder	exon	46989511	46989593	.	+	.	transcript_id "DNTX_00173377";transcript_type "protein_coding";transcript_biotype "protein_coding";exon_number "6";gene_id "XLOC_020457";gene_name "NBEAL2";class_code "j";oId "Retina_Fetal.Tissue_00813241";is.last "FALSE";is.first "FALSE";is.singleExon "FALSE"
chr3	transdecoder	exon	46991219	46991304	.	+	.	transcript_id "DNTX_00173377";transcript_type "protein_coding";transcript_biotype "protein_coding";exon_number "7";gene_id "XLOC_020457";gene_name "NBEAL2";class_code "j";oId "Retina_Fetal.Tissue_00813241";is.last "FALSE";is.first "FALSE";is.singleExon "FALSE"
chr3	transdecoder	exon	46991406	46991688	.	+	.	transcript_id "DNTX_00173377";transcript_type "protein_coding";transcript_biotype "protein_coding";exon_number "8";gene_id "XLOC_020457";gene_name "NBEAL2";class_code "j";oId "Retina_Fetal.Tissue_00813241";is.last "FALSE";is.first "FALSE";is.singleExon "FALSE"
chr3	transdecoder	exon	46991840	46991946	.	+	.	transcript_id "DNTX_00173377";transcript_type "protein_coding";transcript_biotype "protein_coding";exon_number "9";gene_id "XLOC_020457";gene_name "NBEAL2";class_code "j";oId "Retina_Fetal.Tissue_00813241";is.last "FALSE";is.first "FALSE";is.singleExon "FALSE"
chr3	transdecoder	exon	46993937	46994020	.	+	.	transcript_id "DNTX_00173377";transcript_type "protein_coding";transcript_biotype "protein_coding";exon_number "10";gene_id "XLOC_020457";gene_name "NBEAL2";class_code "j";oId "Retina_Fetal.Tissue_00813241";is.last "FALSE";is.first "FALSE";is.singleExon "FALSE"
chr3	transdecoder	exon	46994455	46994553	.	+	.	transcript_id "DNTX_00173377";transcript_type "protein_coding";transcript_biotype "protein_coding";exon_number "11";gene_id "XLOC_020457";gene_name "NBEAL2";class_code "j";oId "Retina_Fetal.Tissue_00813241";is.last "FALSE";is.first "FALSE";is.singleExon "FALSE"
chr3	transdecoder	exon	46995032	46995633	.	+	.	transcript_id "DNTX_00173377";transcript_type "protein_coding";transcript_biotype "protein_coding";exon_number "12";gene_id "XLOC_020457";gene_name "NBEAL2";class_code "j";oId "Retina_Fetal.Tissue_00813241";is.last "FALSE";is.first "FALSE";is.singleExon "FALSE"
chr3	transdecoder	exon	46995714	46995846	.	+	.	transcript_id "DNTX_00173377";transcript_type "protein_coding";transcript_biotype "protein_coding";exon_number "13";gene_id "XLOC_020457";gene_name "NBEAL2";class_code "j";oId "Retina_Fetal.Tissue_00813241";is.last "FALSE";is.first "FALSE";is.singleExon "FALSE"
chr3	transdecoder	exon	46995932	46996051	.	+	.	transcript_id "DNTX_00173377";transcript_type "protein_coding";transcript_biotype "protein_coding";exon_number "14";gene_id "XLOC_020457";gene_name "NBEAL2";class_code "j";oId "Retina_Fetal.Tissue_00813241";is.last "FALSE";is.first "FALSE";is.singleExon "FALSE"
chr3	transdecoder	exon	46996271	46996592	.	+	.	transcript_id "DNTX_00173377";transcript_type "protein_coding";transcript_biotype "protein_coding";exon_number "15";gene_id "XLOC_020457";gene_name "NBEAL2";class_code "j";oId "Retina_Fetal.Tissue_00813241";is.last "FALSE";is.first "FALSE";is.singleExon "FALSE"
chr3	transdecoder	exon	46996751	46996833	.	+	.	transcript_id "DNTX_00173377";transcript_type "protein_coding";transcript_biotype "protein_coding";exon_number "16";gene_id "XLOC_020457";gene_name "NBEAL2";class_code "j";oId "Retina_Fetal.Tissue_00813241";is.last "FALSE";is.first "FALSE";is.singleExon "FALSE"
chr3	transdecoder	exon	46996954	46997046	.	+	.	transcript_id "DNTX_00173377";transcript_type "protein_coding";transcript_biotype "protein_coding";exon_number "17";gene_id "XLOC_020457";gene_name "NBEAL2";class_code "j";oId "Retina_Fetal.Tissue_00813241";is.last "FALSE";is.first "FALSE";is.singleExon "FALSE"
chr3	transdecoder	exon	46997259	46997433	.	+	.	transcript_id "DNTX_00173377";transcript_type "protein_coding";transcript_biotype "protein_coding";exon_number "18";gene_id "XLOC_020457";gene_name "NBEAL2";class_code "j";oId "Retina_Fetal.Tissue_00813241";is.last "FALSE";is.first "FALSE";is.singleExon "FALSE"
chr3	transdecoder	exon	46997561	46997694	.	+	.	transcript_id "DNTX_00173377";transcript_type "protein_coding";transcript_biotype "protein_coding";exon_number "19";gene_id "XLOC_020457";gene_name "NBEAL2";class_code "j";oId "Retina_Fetal.Tissue_00813241";is.last "FALSE";is.first "FALSE";is.singleExon "FALSE"
chr3	transdecoder	exon	46998067	46998226	.	+	.	transcript_id "DNTX_00173377";transcript_type "protein_coding";transcript_biotype "protein_coding";exon_number "20";gene_id "XLOC_020457";gene_name "NBEAL2";class_code "j";oId "Retina_Fetal.Tissue_00813241";is.last "FALSE";is.first "FALSE";is.singleExon "FALSE"
chr3	transdecoder	exon	46998463	46998565	.	+	.	transcript_id "DNTX_00173377";transcript_type "protein_coding";transcript_biotype "protein_coding";exon_number "21";gene_id "XLOC_020457";gene_name "NBEAL2";class_code "j";oId "Retina_Fetal.Tissue_00813241";is.last "FALSE";is.first "FALSE";is.singleExon "FALSE"
chr3	transdecoder	exon	46998717	46998879	.	+	.	transcript_id "DNTX_00173377";transcript_type "protein_coding";transcript_biotype "protein_coding";exon_number "22";gene_id "XLOC_020457";gene_name "NBEAL2";class_code "j";oId "Retina_Fetal.Tissue_00813241";is.last "FALSE";is.first "FALSE";is.singleExon "FALSE"
chr3	transdecoder	exon	46998959	46999117	.	+	.	transcript_id "DNTX_00173377";transcript_type "protein_coding";transcript_biotype "protein_coding";exon_number "23";gene_id "XLOC_020457";gene_name "NBEAL2";class_code "j";oId "Retina_Fetal.Tissue_00813241";is.last "FALSE";is.first "FALSE";is.singleExon "FALSE"
chr3	transdecoder	exon	46999315	46999474	.	+	.	transcript_id "DNTX_00173377";transcript_type "protein_coding";transcript_biotype "protein_coding";exon_number "24";gene_id "XLOC_020457";gene_name "NBEAL2";class_code "j";oId "Retina_Fetal.Tissue_00813241";is.last "FALSE";is.first "FALSE";is.singleExon "FALSE"
chr3	transdecoder	exon	46999630	46999715	.	+	.	transcript_id "DNTX_00173377";transcript_type "protein_coding";transcript_biotype "protein_coding";exon_number "25";gene_id "XLOC_020457";gene_name "NBEAL2";class_code "j";oId "Retina_Fetal.Tissue_00813241";is.last "FALSE";is.first "FALSE";is.singleExon "FALSE"
chr3	transdecoder	exon	46999889	47000404	.	+	.	transcript_id "DNTX_00173377";transcript_type "protein_coding";transcript_biotype "protein_coding";exon_number "26";gene_id "XLOC_020457";gene_name "NBEAL2";class_code "j";oId "Retina_Fetal.Tissue_00813241";is.last "FALSE";is.first "FALSE";is.singleExon "FALSE"
chr3	transdecoder	exon	47001001	47001179	.	+	.	transcript_id "DNTX_00173377";transcript_type "protein_coding";transcript_biotype "protein_coding";exon_number "27";gene_id "XLOC_020457";gene_name "NBEAL2";class_code "j";oId "Retina_Fetal.Tissue_00813241";is.last "FALSE";is.first "FALSE";is.singleExon "FALSE"
chr3	transdecoder	exon	47001279	47001438	.	+	.	transcript_id "DNTX_00173377";transcript_type "protein_coding";transcript_biotype "protein_coding";exon_number "28";gene_id "XLOC_020457";gene_name "NBEAL2";class_code "j";oId "Retina_Fetal.Tissue_00813241";is.last "FALSE";is.first "FALSE";is.singleExon "FALSE"
chr3	transdecoder	exon	47001689	47001826	.	+	.	transcript_id "DNTX_00173377";transcript_type "protein_coding";transcript_biotype "protein_coding";exon_number "29";gene_id "XLOC_020457";gene_name "NBEAL2";class_code "j";oId "Retina_Fetal.Tissue_00813241";is.last "FALSE";is.first "FALSE";is.singleExon "FALSE"
chr3	transdecoder	exon	47001920	47002288	.	+	.	transcript_id "DNTX_00173377";transcript_type "protein_coding";transcript_biotype "protein_coding";exon_number "30";gene_id "XLOC_020457";gene_name "NBEAL2";class_code "j";oId "Retina_Fetal.Tissue_00813241";is.last "FALSE";is.first "FALSE";is.singleExon "FALSE"
chr3	transdecoder	exon	47002371	47002520	.	+	.	transcript_id "DNTX_00173377";transcript_type "protein_coding";transcript_biotype "protein_coding";exon_number "31";gene_id "XLOC_020457";gene_name "NBEAL2";class_code "j";oId "Retina_Fetal.Tissue_00813241";is.last "FALSE";is.first "FALSE";is.singleExon "FALSE"
chr3	transdecoder	exon	47002645	47002802	.	+	.	transcript_id "DNTX_00173377";transcript_type "protein_coding";transcript_biotype "protein_coding";exon_number "32";gene_id "XLOC_020457";gene_name "NBEAL2";class_code "j";oId "Retina_Fetal.Tissue_00813241";is.last "FALSE";is.first "FALSE";is.singleExon "FALSE"
chr3	transdecoder	exon	47002957	47003081	.	+	.	transcript_id "DNTX_00173377";transcript_type "protein_coding";transcript_biotype "protein_coding";exon_number "33";gene_id "XLOC_020457";gene_name "NBEAL2";class_code "j";oId "Retina_Fetal.Tissue_00813241";is.last "FALSE";is.first "FALSE";is.singleExon "FALSE"
chr3	transdecoder	exon	47003174	47003309	.	+	.	transcript_id "DNTX_00173377";transcript_type "protein_coding";transcript_biotype "protein_coding";exon_number "34";gene_id "XLOC_020457";gene_name "NBEAL2";class_code "j";oId "Retina_Fetal.Tissue_00813241";is.last "FALSE";is.first "FALSE";is.singleExon "FALSE"
chr3	transdecoder	exon	47003816	47003976	.	+	.	transcript_id "DNTX_00173377";transcript_type "protein_coding";transcript_biotype "protein_coding";exon_number "35";gene_id "XLOC_020457";gene_name "NBEAL2";class_code "j";oId "Retina_Fetal.Tissue_00813241";is.last "FALSE";is.first "FALSE";is.singleExon "FALSE"
chr3	transdecoder	exon	47004077	47004393	.	+	.	transcript_id "DNTX_00173377";transcript_type "protein_coding";transcript_biotype "protein_coding";exon_number "36";gene_id "XLOC_020457";gene_name "NBEAL2";class_code "j";oId "Retina_Fetal.Tissue_00813241";is.last "FALSE";is.first "FALSE";is.singleExon "FALSE"
chr3	transdecoder	exon	47004495	47004590	.	+	.	transcript_id "DNTX_00173377";transcript_type "protein_coding";transcript_biotype "protein_coding";exon_number "37";gene_id "XLOC_020457";gene_name "NBEAL2";class_code "j";oId "Retina_Fetal.Tissue_00813241";is.last "FALSE";is.first "FALSE";is.singleExon "FALSE"
chr3	transdecoder	exon	47004972	47005096	.	+	.	transcript_id "DNTX_00173377";transcript_type "protein_coding";transcript_biotype "protein_coding";exon_number "38";gene_id "XLOC_020457";gene_name "NBEAL2";class_code "j";oId "Retina_Fetal.Tissue_00813241";is.last "FALSE";is.first "FALSE";is.singleExon "FALSE"
chr3	transdecoder	exon	47005181	47005321	.	+	.	transcript_id "DNTX_00173377";transcript_type "protein_coding";transcript_biotype "protein_coding";exon_number "39";gene_id "XLOC_020457";gene_name "NBEAL2";class_code "j";oId "Retina_Fetal.Tissue_00813241";is.last "FALSE";is.first "FALSE";is.singleExon "FALSE"
chr3	transdecoder	exon	47005489	47005619	.	+	.	transcript_id "DNTX_00173377";transcript_type "protein_coding";transcript_biotype "protein_coding";exon_number "40";gene_id "XLOC_020457";gene_name "NBEAL2";class_code "j";oId "Retina_Fetal.Tissue_00813241";is.last "FALSE";is.first "FALSE";is.singleExon "FALSE"
chr3	transdecoder	exon	47005738	47005847	.	+	.	transcript_id "DNTX_00173377";transcript_type "protein_coding";transcript_biotype "protein_coding";exon_number "41";gene_id "XLOC_020457";gene_name "NBEAL2";class_code "j";oId "Retina_Fetal.Tissue_00813241";is.last "FALSE";is.first "FALSE";is.singleExon "FALSE"
chr3	transdecoder	exon	47005946	47006063	.	+	.	transcript_id "DNTX_00173377";transcript_type "protein_coding";transcript_biotype "protein_coding";exon_number "42";gene_id "XLOC_020457";gene_name "NBEAL2";class_code "j";oId "Retina_Fetal.Tissue_00813241";is.last "FALSE";is.first "FALSE";is.singleExon "FALSE"
chr3	transdecoder	exon	47006165	47006262	.	+	.	transcript_id "DNTX_00173377";transcript_type "protein_coding";transcript_biotype "protein_coding";exon_number "43";gene_id "XLOC_020457";gene_name "NBEAL2";class_code "j";oId "Retina_Fetal.Tissue_00813241";is.last "FALSE";is.first "FALSE";is.singleExon "FALSE"
chr3	transdecoder	exon	47006333	47006449	.	+	.	transcript_id "DNTX_00173377";transcript_type "protein_coding";transcript_biotype "protein_coding";exon_number "44";gene_id "XLOC_020457";gene_name "NBEAL2";class_code "j";oId "Retina_Fetal.Tissue_00813241";is.last "FALSE";is.first "FALSE";is.singleExon "FALSE"
chr3	transdecoder	exon	47007066	47007155	.	+	.	transcript_id "DNTX_00173377";transcript_type "protein_coding";transcript_biotype "protein_coding";exon_number "45";gene_id "XLOC_020457";gene_name "NBEAL2";class_code "j";oId "Retina_Fetal.Tissue_00813241";is.last "FALSE";is.first "FALSE";is.singleExon "FALSE"
chr3	transdecoder	exon	47007241	47007350	.	+	.	transcript_id "DNTX_00173377";transcript_type "protein_coding";transcript_biotype "protein_coding";exon_number "46";gene_id "XLOC_020457";gene_name "NBEAL2";class_code "j";oId "Retina_Fetal.Tissue_00813241";is.last "FALSE";is.first "FALSE";is.singleExon "FALSE"
chr3	transdecoder	exon	47007525	47007697	.	+	.	transcript_id "DNTX_00173377";transcript_type "protein_coding";transcript_biotype "protein_coding";exon_number "47";gene_id "XLOC_020457";gene_name "NBEAL2";class_code "j";oId "Retina_Fetal.Tissue_00813241";is.last "FALSE";is.first "FALSE";is.singleExon "FALSE"
chr3	transdecoder	exon	47007816	47007910	.	+	.	transcript_id "DNTX_00173377";transcript_type "protein_coding";transcript_biotype "protein_coding";exon_number "48";gene_id "XLOC_020457";gene_name "NBEAL2";class_code "j";oId "Retina_Fetal.Tissue_00813241";is.last "FALSE";is.first "FALSE";is.singleExon "FALSE"
chr3	transdecoder	exon	47008070	47008186	.	+	.	transcript_id "DNTX_00173377";transcript_type "protein_coding";transcript_biotype "protein_coding";exon_number "49";gene_id "XLOC_020457";gene_name "NBEAL2";class_code "j";oId "Retina_Fetal.Tissue_00813241";is.last "FALSE";is.first "FALSE";is.singleExon "FALSE"
chr3	transdecoder	exon	47008283	47008441	.	+	.	transcript_id "DNTX_00173377";transcript_type "protein_coding";transcript_biotype "protein_coding";exon_number "50";gene_id "XLOC_020457";gene_name "NBEAL2";class_code "j";oId "Retina_Fetal.Tissue_00813241";is.last "FALSE";is.first "FALSE";is.singleExon "FALSE"
chr3	transdecoder	exon	47008520	47008668	.	+	.	transcript_id "DNTX_00173377";transcript_type "protein_coding";transcript_biotype "protein_coding";exon_number "51";gene_id "XLOC_020457";gene_name "NBEAL2";class_code "j";oId "Retina_Fetal.Tissue_00813241";is.last "FALSE";is.first "FALSE";is.singleExon "FALSE"
chr3	transdecoder	exon	47008989	47009124	.	+	.	transcript_id "DNTX_00173377";transcript_type "protein_coding";transcript_biotype "protein_coding";exon_number "52";gene_id "XLOC_020457";gene_name "NBEAL2";class_code "j";oId "Retina_Fetal.Tissue_00813241";is.last "FALSE";is.first "FALSE";is.singleExon "FALSE"
chr3	transdecoder	exon	47009219	47009548	.	+	.	transcript_id "DNTX_00173377";transcript_type "protein_coding";transcript_biotype "protein_coding";exon_number "53";gene_id "XLOC_020457";gene_name "NBEAL2";class_code "j";oId "Retina_Fetal.Tissue_00813241";is.last "TRUE";is.first "FALSE";is.singleExon "FALSE"
chr3	transdecoder	five_prime_UTR	46979116	46979861	.	+	.	transcript_id "DNTX_00173377";transcript_type "protein_coding";transcript_biotype "protein_coding";gene_id "XLOC_020457";gene_name "NBEAL2";class_code "j";oId "Retina_Fetal.Tissue_00813241";is.last "FALSE";is.first "FALSE";is.singleExon "FALSE"
chr3	transdecoder	start_codon	46979862	46979864	.	+	0	transcript_id "DNTX_00173377";transcript_type "protein_coding";transcript_biotype "protein_coding";gene_id "XLOC_020457";gene_name "NBEAL2";class_code "j";oId "Retina_Fetal.Tissue_00813241";is.last "FALSE";is.first "FALSE";is.singleExon "FALSE"
chr3	transdecoder	CDS	46979862	46979912	.	+	0	transcript_id "DNTX_00173377";transcript_type "protein_coding";transcript_biotype "protein_coding";gene_id "XLOC_020457";gene_name "NBEAL2";class_code "j";oId "Retina_Fetal.Tissue_00813241";is.last "FALSE";is.first "FALSE";is.singleExon "FALSE"
chr3	transdecoder	CDS	46988669	46988757	.	+	0	transcript_id "DNTX_00173377";transcript_type "protein_coding";transcript_biotype "protein_coding";gene_id "XLOC_020457";gene_name "NBEAL2";class_code "j";oId "Retina_Fetal.Tissue_00813241";is.last "FALSE";is.first "FALSE";is.singleExon "FALSE"
chr3	transdecoder	CDS	46988842	46988970	.	+	1	transcript_id "DNTX_00173377";transcript_type "protein_coding";transcript_biotype "protein_coding";gene_id "XLOC_020457";gene_name "NBEAL2";class_code "j";oId "Retina_Fetal.Tissue_00813241";is.last "FALSE";is.first "FALSE";is.singleExon "FALSE"
chr3	transdecoder	CDS	46989085	46989166	.	+	1	transcript_id "DNTX_00173377";transcript_type "protein_coding";transcript_biotype "protein_coding";gene_id "XLOC_020457";gene_name "NBEAL2";class_code "j";oId "Retina_Fetal.Tissue_00813241";is.last "FALSE";is.first "FALSE";is.singleExon "FALSE"
chr3	transdecoder	CDS	46989260	46989381	.	+	0	transcript_id "DNTX_00173377";transcript_type "protein_coding";transcript_biotype "protein_coding";gene_id "XLOC_020457";gene_name "NBEAL2";class_code "j";oId "Retina_Fetal.Tissue_00813241";is.last "FALSE";is.first "FALSE";is.singleExon "FALSE"
chr3	transdecoder	CDS	46989511	46989593	.	+	1	transcript_id "DNTX_00173377";transcript_type "protein_coding";transcript_biotype "protein_coding";gene_id "XLOC_020457";gene_name "NBEAL2";class_code "j";oId "Retina_Fetal.Tissue_00813241";is.last "FALSE";is.first "FALSE";is.singleExon "FALSE"
chr3	transdecoder	CDS	46991219	46991304	.	+	2	transcript_id "DNTX_00173377";transcript_type "protein_coding";transcript_biotype "protein_coding";gene_id "XLOC_020457";gene_name "NBEAL2";class_code "j";oId "Retina_Fetal.Tissue_00813241";is.last "FALSE";is.first "FALSE";is.singleExon "FALSE"
chr3	transdecoder	CDS	46991406	46991688	.	+	0	transcript_id "DNTX_00173377";transcript_type "protein_coding";transcript_biotype "protein_coding";gene_id "XLOC_020457";gene_name "NBEAL2";class_code "j";oId "Retina_Fetal.Tissue_00813241";is.last "FALSE";is.first "FALSE";is.singleExon "FALSE"
chr3	transdecoder	CDS	46991840	46991946	.	+	2	transcript_id "DNTX_00173377";transcript_type "protein_coding";transcript_biotype "protein_coding";gene_id "XLOC_020457";gene_name "NBEAL2";class_code "j";oId "Retina_Fetal.Tissue_00813241";is.last "FALSE";is.first "FALSE";is.singleExon "FALSE"
chr3	transdecoder	CDS	46993937	46994020	.	+	0	transcript_id "DNTX_00173377";transcript_type "protein_coding";transcript_biotype "protein_coding";gene_id "XLOC_020457";gene_name "NBEAL2";class_code "j";oId "Retina_Fetal.Tissue_00813241";is.last "FALSE";is.first "FALSE";is.singleExon "FALSE"
chr3	transdecoder	CDS	46994455	46994553	.	+	0	transcript_id "DNTX_00173377";transcript_type "protein_coding";transcript_biotype "protein_coding";gene_id "XLOC_020457";gene_name "NBEAL2";class_code "j";oId "Retina_Fetal.Tissue_00813241";is.last "FALSE";is.first "FALSE";is.singleExon "FALSE"
chr3	transdecoder	CDS	46995032	46995633	.	+	0	transcript_id "DNTX_00173377";transcript_type "protein_coding";transcript_biotype "protein_coding";gene_id "XLOC_020457";gene_name "NBEAL2";class_code "j";oId "Retina_Fetal.Tissue_00813241";is.last "FALSE";is.first "FALSE";is.singleExon "FALSE"
chr3	transdecoder	CDS	46995714	46995846	.	+	1	transcript_id "DNTX_00173377";transcript_type "protein_coding";transcript_biotype "protein_coding";gene_id "XLOC_020457";gene_name "NBEAL2";class_code "j";oId "Retina_Fetal.Tissue_00813241";is.last "FALSE";is.first "FALSE";is.singleExon "FALSE"
chr3	transdecoder	CDS	46995932	46996051	.	+	0	transcript_id "DNTX_00173377";transcript_type "protein_coding";transcript_biotype "protein_coding";gene_id "XLOC_020457";gene_name "NBEAL2";class_code "j";oId "Retina_Fetal.Tissue_00813241";is.last "FALSE";is.first "FALSE";is.singleExon "FALSE"
chr3	transdecoder	CDS	46996271	46996592	.	+	0	transcript_id "DNTX_00173377";transcript_type "protein_coding";transcript_biotype "protein_coding";gene_id "XLOC_020457";gene_name "NBEAL2";class_code "j";oId "Retina_Fetal.Tissue_00813241";is.last "FALSE";is.first "FALSE";is.singleExon "FALSE"
chr3	transdecoder	CDS	46996751	46996833	.	+	2	transcript_id "DNTX_00173377";transcript_type "protein_coding";transcript_biotype "protein_coding";gene_id "XLOC_020457";gene_name "NBEAL2";class_code "j";oId "Retina_Fetal.Tissue_00813241";is.last "FALSE";is.first "FALSE";is.singleExon "FALSE"
chr3	transdecoder	CDS	46996954	46997046	.	+	0	transcript_id "DNTX_00173377";transcript_type "protein_coding";transcript_biotype "protein_coding";gene_id "XLOC_020457";gene_name "NBEAL2";class_code "j";oId "Retina_Fetal.Tissue_00813241";is.last "FALSE";is.first "FALSE";is.singleExon "FALSE"
chr3	transdecoder	CDS	46997259	46997433	.	+	0	transcript_id "DNTX_00173377";transcript_type "protein_coding";transcript_biotype "protein_coding";gene_id "XLOC_020457";gene_name "NBEAL2";class_code "j";oId "Retina_Fetal.Tissue_00813241";is.last "FALSE";is.first "FALSE";is.singleExon "FALSE"
chr3	transdecoder	CDS	46997561	46997694	.	+	2	transcript_id "DNTX_00173377";transcript_type "protein_coding";transcript_biotype "protein_coding";gene_id "XLOC_020457";gene_name "NBEAL2";class_code "j";oId "Retina_Fetal.Tissue_00813241";is.last "FALSE";is.first "FALSE";is.singleExon "FALSE"
chr3	transdecoder	CDS	46998067	46998226	.	+	0	transcript_id "DNTX_00173377";transcript_type "protein_coding";transcript_biotype "protein_coding";gene_id "XLOC_020457";gene_name "NBEAL2";class_code "j";oId "Retina_Fetal.Tissue_00813241";is.last "FALSE";is.first "FALSE";is.singleExon "FALSE"
chr3	transdecoder	CDS	46998463	46998565	.	+	2	transcript_id "DNTX_00173377";transcript_type "protein_coding";transcript_biotype "protein_coding";gene_id "XLOC_020457";gene_name "NBEAL2";class_code "j";oId "Retina_Fetal.Tissue_00813241";is.last "FALSE";is.first "FALSE";is.singleExon "FALSE"
chr3	transdecoder	CDS	46998717	46998879	.	+	1	transcript_id "DNTX_00173377";transcript_type "protein_coding";transcript_biotype "protein_coding";gene_id "XLOC_020457";gene_name "NBEAL2";class_code "j";oId "Retina_Fetal.Tissue_00813241";is.last "FALSE";is.first "FALSE";is.singleExon "FALSE"
chr3	transdecoder	CDS	46998959	46999117	.	+	0	transcript_id "DNTX_00173377";transcript_type "protein_coding";transcript_biotype "protein_coding";gene_id "XLOC_020457";gene_name "NBEAL2";class_code "j";oId "Retina_Fetal.Tissue_00813241";is.last "FALSE";is.first "FALSE";is.singleExon "FALSE"
chr3	transdecoder	CDS	46999315	46999474	.	+	0	transcript_id "DNTX_00173377";transcript_type "protein_coding";transcript_biotype "protein_coding";gene_id "XLOC_020457";gene_name "NBEAL2";class_code "j";oId "Retina_Fetal.Tissue_00813241";is.last "FALSE";is.first "FALSE";is.singleExon "FALSE"
chr3	transdecoder	CDS	46999630	46999715	.	+	2	transcript_id "DNTX_00173377";transcript_type "protein_coding";transcript_biotype "protein_coding";gene_id "XLOC_020457";gene_name "NBEAL2";class_code "j";oId "Retina_Fetal.Tissue_00813241";is.last "FALSE";is.first "FALSE";is.singleExon "FALSE"
chr3	transdecoder	CDS	46999889	47000404	.	+	0	transcript_id "DNTX_00173377";transcript_type "protein_coding";transcript_biotype "protein_coding";gene_id "XLOC_020457";gene_name "NBEAL2";class_code "j";oId "Retina_Fetal.Tissue_00813241";is.last "FALSE";is.first "FALSE";is.singleExon "FALSE"
chr3	transdecoder	CDS	47001001	47001179	.	+	0	transcript_id "DNTX_00173377";transcript_type "protein_coding";transcript_biotype "protein_coding";gene_id "XLOC_020457";gene_name "NBEAL2";class_code "j";oId "Retina_Fetal.Tissue_00813241";is.last "FALSE";is.first "FALSE";is.singleExon "FALSE"
chr3	transdecoder	CDS	47001279	47001438	.	+	1	transcript_id "DNTX_00173377";transcript_type "protein_coding";transcript_biotype "protein_coding";gene_id "XLOC_020457";gene_name "NBEAL2";class_code "j";oId "Retina_Fetal.Tissue_00813241";is.last "FALSE";is.first "FALSE";is.singleExon "FALSE"
chr3	transdecoder	CDS	47001689	47001826	.	+	0	transcript_id "DNTX_00173377";transcript_type "protein_coding";transcript_biotype "protein_coding";gene_id "XLOC_020457";gene_name "NBEAL2";class_code "j";oId "Retina_Fetal.Tissue_00813241";is.last "FALSE";is.first "FALSE";is.singleExon "FALSE"
chr3	transdecoder	CDS	47001920	47002288	.	+	0	transcript_id "DNTX_00173377";transcript_type "protein_coding";transcript_biotype "protein_coding";gene_id "XLOC_020457";gene_name "NBEAL2";class_code "j";oId "Retina_Fetal.Tissue_00813241";is.last "FALSE";is.first "FALSE";is.singleExon "FALSE"
chr3	transdecoder	CDS	47002371	47002520	.	+	0	transcript_id "DNTX_00173377";transcript_type "protein_coding";transcript_biotype "protein_coding";gene_id "XLOC_020457";gene_name "NBEAL2";class_code "j";oId "Retina_Fetal.Tissue_00813241";is.last "FALSE";is.first "FALSE";is.singleExon "FALSE"
chr3	transdecoder	CDS	47002645	47002802	.	+	0	transcript_id "DNTX_00173377";transcript_type "protein_coding";transcript_biotype "protein_coding";gene_id "XLOC_020457";gene_name "NBEAL2";class_code "j";oId "Retina_Fetal.Tissue_00813241";is.last "FALSE";is.first "FALSE";is.singleExon "FALSE"
chr3	transdecoder	CDS	47002957	47003081	.	+	1	transcript_id "DNTX_00173377";transcript_type "protein_coding";transcript_biotype "protein_coding";gene_id "XLOC_020457";gene_name "NBEAL2";class_code "j";oId "Retina_Fetal.Tissue_00813241";is.last "FALSE";is.first "FALSE";is.singleExon "FALSE"
chr3	transdecoder	CDS	47003174	47003309	.	+	2	transcript_id "DNTX_00173377";transcript_type "protein_coding";transcript_biotype "protein_coding";gene_id "XLOC_020457";gene_name "NBEAL2";class_code "j";oId "Retina_Fetal.Tissue_00813241";is.last "FALSE";is.first "FALSE";is.singleExon "FALSE"
chr3	transdecoder	CDS	47003816	47003976	.	+	1	transcript_id "DNTX_00173377";transcript_type "protein_coding";transcript_biotype "protein_coding";gene_id "XLOC_020457";gene_name "NBEAL2";class_code "j";oId "Retina_Fetal.Tissue_00813241";is.last "FALSE";is.first "FALSE";is.singleExon "FALSE"
chr3	transdecoder	CDS	47004077	47004393	.	+	2	transcript_id "DNTX_00173377";transcript_type "protein_coding";transcript_biotype "protein_coding";gene_id "XLOC_020457";gene_name "NBEAL2";class_code "j";oId "Retina_Fetal.Tissue_00813241";is.last "FALSE";is.first "FALSE";is.singleExon "FALSE"
chr3	transdecoder	CDS	47004495	47004590	.	+	0	transcript_id "DNTX_00173377";transcript_type "protein_coding";transcript_biotype "protein_coding";gene_id "XLOC_020457";gene_name "NBEAL2";class_code "j";oId "Retina_Fetal.Tissue_00813241";is.last "FALSE";is.first "FALSE";is.singleExon "FALSE"
chr3	transdecoder	CDS	47004972	47005096	.	+	0	transcript_id "DNTX_00173377";transcript_type "protein_coding";transcript_biotype "protein_coding";gene_id "XLOC_020457";gene_name "NBEAL2";class_code "j";oId "Retina_Fetal.Tissue_00813241";is.last "FALSE";is.first "FALSE";is.singleExon "FALSE"
chr3	transdecoder	CDS	47005181	47005321	.	+	1	transcript_id "DNTX_00173377";transcript_type "protein_coding";transcript_biotype "protein_coding";gene_id "XLOC_020457";gene_name "NBEAL2";class_code "j";oId "Retina_Fetal.Tissue_00813241";is.last "FALSE";is.first "FALSE";is.singleExon "FALSE"
chr3	transdecoder	CDS	47005489	47005619	.	+	1	transcript_id "DNTX_00173377";transcript_type "protein_coding";transcript_biotype "protein_coding";gene_id "XLOC_020457";gene_name "NBEAL2";class_code "j";oId "Retina_Fetal.Tissue_00813241";is.last "FALSE";is.first "FALSE";is.singleExon "FALSE"
chr3	transdecoder	CDS	47005738	47005847	.	+	2	transcript_id "DNTX_00173377";transcript_type "protein_coding";transcript_biotype "protein_coding";gene_id "XLOC_020457";gene_name "NBEAL2";class_code "j";oId "Retina_Fetal.Tissue_00813241";is.last "FALSE";is.first "FALSE";is.singleExon "FALSE"
chr3	transdecoder	CDS	47005946	47006063	.	+	0	transcript_id "DNTX_00173377";transcript_type "protein_coding";transcript_biotype "protein_coding";gene_id "XLOC_020457";gene_name "NBEAL2";class_code "j";oId "Retina_Fetal.Tissue_00813241";is.last "FALSE";is.first "FALSE";is.singleExon "FALSE"
chr3	transdecoder	CDS	47006165	47006262	.	+	2	transcript_id "DNTX_00173377";transcript_type "protein_coding";transcript_biotype "protein_coding";gene_id "XLOC_020457";gene_name "NBEAL2";class_code "j";oId "Retina_Fetal.Tissue_00813241";is.last "FALSE";is.first "FALSE";is.singleExon "FALSE"
chr3	transdecoder	CDS	47006333	47006449	.	+	0	transcript_id "DNTX_00173377";transcript_type "protein_coding";transcript_biotype "protein_coding";gene_id "XLOC_020457";gene_name "NBEAL2";class_code "j";oId "Retina_Fetal.Tissue_00813241";is.last "FALSE";is.first "FALSE";is.singleExon "FALSE"
chr3	transdecoder	CDS	47007066	47007155	.	+	0	transcript_id "DNTX_00173377";transcript_type "protein_coding";transcript_biotype "protein_coding";gene_id "XLOC_020457";gene_name "NBEAL2";class_code "j";oId "Retina_Fetal.Tissue_00813241";is.last "FALSE";is.first "FALSE";is.singleExon "FALSE"
chr3	transdecoder	CDS	47007241	47007350	.	+	0	transcript_id "DNTX_00173377";transcript_type "protein_coding";transcript_biotype "protein_coding";gene_id "XLOC_020457";gene_name "NBEAL2";class_code "j";oId "Retina_Fetal.Tissue_00813241";is.last "FALSE";is.first "FALSE";is.singleExon "FALSE"
chr3	transdecoder	CDS	47007525	47007697	.	+	1	transcript_id "DNTX_00173377";transcript_type "protein_coding";transcript_biotype "protein_coding";gene_id "XLOC_020457";gene_name "NBEAL2";class_code "j";oId "Retina_Fetal.Tissue_00813241";is.last "FALSE";is.first "FALSE";is.singleExon "FALSE"
chr3	transdecoder	CDS	47007816	47007910	.	+	2	transcript_id "DNTX_00173377";transcript_type "protein_coding";transcript_biotype "protein_coding";gene_id "XLOC_020457";gene_name "NBEAL2";class_code "j";oId "Retina_Fetal.Tissue_00813241";is.last "FALSE";is.first "FALSE";is.singleExon "FALSE"
chr3	transdecoder	CDS	47008070	47008186	.	+	0	transcript_id "DNTX_00173377";transcript_type "protein_coding";transcript_biotype "protein_coding";gene_id "XLOC_020457";gene_name "NBEAL2";class_code "j";oId "Retina_Fetal.Tissue_00813241";is.last "FALSE";is.first "FALSE";is.singleExon "FALSE"
chr3	transdecoder	CDS	47008283	47008441	.	+	0	transcript_id "DNTX_00173377";transcript_type "protein_coding";transcript_biotype "protein_coding";gene_id "XLOC_020457";gene_name "NBEAL2";class_code "j";oId "Retina_Fetal.Tissue_00813241";is.last "FALSE";is.first "FALSE";is.singleExon "FALSE"
chr3	transdecoder	CDS	47008520	47008668	.	+	0	transcript_id "DNTX_00173377";transcript_type "protein_coding";transcript_biotype "protein_coding";gene_id "XLOC_020457";gene_name "NBEAL2";class_code "j";oId "Retina_Fetal.Tissue_00813241";is.last "FALSE";is.first "FALSE";is.singleExon "FALSE"
chr3	transdecoder	CDS	47008989	47009124	.	+	1	transcript_id "DNTX_00173377";transcript_type "protein_coding";transcript_biotype "protein_coding";gene_id "XLOC_020457";gene_name "NBEAL2";class_code "j";oId "Retina_Fetal.Tissue_00813241";is.last "FALSE";is.first "FALSE";is.singleExon "FALSE"
chr3	transdecoder	CDS	47009219	47009317	.	+	0	transcript_id "DNTX_00173377";transcript_type "protein_coding";transcript_biotype "protein_coding";gene_id "XLOC_020457";gene_name "NBEAL2";class_code "j";oId "Retina_Fetal.Tissue_00813241";is.last "FALSE";is.first "FALSE";is.singleExon "FALSE"
chr3	transdecoder	stop_codon	47009318	47009320	.	+	0	transcript_id "DNTX_00173377";transcript_type "protein_coding";transcript_biotype "protein_coding";gene_id "XLOC_020457";gene_name "NBEAL2";class_code "j";oId "Retina_Fetal.Tissue_00813241";is.last "FALSE";is.first "FALSE";is.singleExon "FALSE"
chr3	transdecoder	three_prime_UTR	47009321	47009548	.	+	.	transcript_id "DNTX_00173377";transcript_type "protein_coding";transcript_biotype "protein_coding";gene_id "XLOC_020457";gene_name "NBEAL2";class_code "j";oId "Retina_Fetal.Tissue_00813241";is.last "FALSE";is.first "FALSE";is.singleExon "FALSE"
chr3	StringTie	transcript	46979565	47006262	.	+	.	transcript_id "DNTX_00180222";transcript_type "noncoding";transcript_biotype "noncoding";gene_id "XLOC_020457";gene_name "NBEAL2";class_code "j";oId "Cornea_Fetal.Tissue_00112903";is.last "FALSE";is.first "FALSE";is.singleExon "FALSE"
chr3	StringTie	exon	46979565	46979912	.	+	.	transcript_id "DNTX_00180222";transcript_type "noncoding";transcript_biotype "noncoding";exon_number "1";gene_id "XLOC_020457";gene_name "NBEAL2";class_code "j";oId "Cornea_Fetal.Tissue_00112903";is.last "FALSE";novel_exon_id "nvl_exon141041";novel_exon_type "novel_TSS";is.first "TRUE";is.singleExon "FALSE"
chr3	StringTie	exon	46988669	46988757	.	+	.	transcript_id "DNTX_00180222";transcript_type "noncoding";transcript_biotype "noncoding";exon_number "2";gene_id "XLOC_020457";gene_name "NBEAL2";class_code "j";oId "Cornea_Fetal.Tissue_00112903";is.last "FALSE";is.first "FALSE";is.singleExon "FALSE"
chr3	StringTie	exon	46988842	46988970	.	+	.	transcript_id "DNTX_00180222";transcript_type "noncoding";transcript_biotype "noncoding";exon_number "3";gene_id "XLOC_020457";gene_name "NBEAL2";class_code "j";oId "Cornea_Fetal.Tissue_00112903";is.last "FALSE";is.first "FALSE";is.singleExon "FALSE"
chr3	StringTie	exon	46989085	46989166	.	+	.	transcript_id "DNTX_00180222";transcript_type "noncoding";transcript_biotype "noncoding";exon_number "4";gene_id "XLOC_020457";gene_name "NBEAL2";class_code "j";oId "Cornea_Fetal.Tissue_00112903";is.last "FALSE";is.first "FALSE";is.singleExon "FALSE"
chr3	StringTie	exon	46989260	46989381	.	+	.	transcript_id "DNTX_00180222";transcript_type "noncoding";transcript_biotype "noncoding";exon_number "5";gene_id "XLOC_020457";gene_name "NBEAL2";class_code "j";oId "Cornea_Fetal.Tissue_00112903";is.last "FALSE";is.first "FALSE";is.singleExon "FALSE"
chr3	StringTie	exon	46989511	46989593	.	+	.	transcript_id "DNTX_00180222";transcript_type "noncoding";transcript_biotype "noncoding";exon_number "6";gene_id "XLOC_020457";gene_name "NBEAL2";class_code "j";oId "Cornea_Fetal.Tissue_00112903";is.last "FALSE";is.first "FALSE";is.singleExon "FALSE"
chr3	StringTie	exon	46991219	46991304	.	+	.	transcript_id "DNTX_00180222";transcript_type "noncoding";transcript_biotype "noncoding";exon_number "7";gene_id "XLOC_020457";gene_name "NBEAL2";class_code "j";oId "Cornea_Fetal.Tissue_00112903";is.last "FALSE";is.first "FALSE";is.singleExon "FALSE"
chr3	StringTie	exon	46991406	46991688	.	+	.	transcript_id "DNTX_00180222";transcript_type "noncoding";transcript_biotype "noncoding";exon_number "8";gene_id "XLOC_020457";gene_name "NBEAL2";class_code "j";oId "Cornea_Fetal.Tissue_00112903";is.last "FALSE";is.first "FALSE";is.singleExon "FALSE"
chr3	StringTie	exon	46991840	46991946	.	+	.	transcript_id "DNTX_00180222";transcript_type "noncoding";transcript_biotype "noncoding";exon_number "9";gene_id "XLOC_020457";gene_name "NBEAL2";class_code "j";oId "Cornea_Fetal.Tissue_00112903";is.last "FALSE";is.first "FALSE";is.singleExon "FALSE"
chr3	StringTie	exon	46993937	46994020	.	+	.	transcript_id "DNTX_00180222";transcript_type "noncoding";transcript_biotype "noncoding";exon_number "10";gene_id "XLOC_020457";gene_name "NBEAL2";class_code "j";oId "Cornea_Fetal.Tissue_00112903";is.last "FALSE";is.first "FALSE";is.singleExon "FALSE"
chr3	StringTie	exon	46994455	46994553	.	+	.	transcript_id "DNTX_00180222";transcript_type "noncoding";transcript_biotype "noncoding";exon_number "11";gene_id "XLOC_020457";gene_name "NBEAL2";class_code "j";oId "Cornea_Fetal.Tissue_00112903";is.last "FALSE";is.first "FALSE";is.singleExon "FALSE"
chr3	StringTie	exon	46995032	46995633	.	+	.	transcript_id "DNTX_00180222";transcript_type "noncoding";transcript_biotype "noncoding";exon_number "12";gene_id "XLOC_020457";gene_name "NBEAL2";class_code "j";oId "Cornea_Fetal.Tissue_00112903";is.last "FALSE";is.first "FALSE";is.singleExon "FALSE"
chr3	StringTie	exon	46995714	46995846	.	+	.	transcript_id "DNTX_00180222";transcript_type "noncoding";transcript_biotype "noncoding";exon_number "13";gene_id "XLOC_020457";gene_name "NBEAL2";class_code "j";oId "Cornea_Fetal.Tissue_00112903";is.last "FALSE";is.first "FALSE";is.singleExon "FALSE"
chr3	StringTie	exon	46995932	46996051	.	+	.	transcript_id "DNTX_00180222";transcript_type "noncoding";transcript_biotype "noncoding";exon_number "14";gene_id "XLOC_020457";gene_name "NBEAL2";class_code "j";oId "Cornea_Fetal.Tissue_00112903";is.last "FALSE";is.first "FALSE";is.singleExon "FALSE"
chr3	StringTie	exon	46996271	46996592	.	+	.	transcript_id "DNTX_00180222";transcript_type "noncoding";transcript_biotype "noncoding";exon_number "15";gene_id "XLOC_020457";gene_name "NBEAL2";class_code "j";oId "Cornea_Fetal.Tissue_00112903";is.last "FALSE";is.first "FALSE";is.singleExon "FALSE"
chr3	StringTie	exon	46996751	46996833	.	+	.	transcript_id "DNTX_00180222";transcript_type "noncoding";transcript_biotype "noncoding";exon_number "16";gene_id "XLOC_020457";gene_name "NBEAL2";class_code "j";oId "Cornea_Fetal.Tissue_00112903";is.last "FALSE";is.first "FALSE";is.singleExon "FALSE"
chr3	StringTie	exon	46996954	46997046	.	+	.	transcript_id "DNTX_00180222";transcript_type "noncoding";transcript_biotype "noncoding";exon_number "17";gene_id "XLOC_020457";gene_name "NBEAL2";class_code "j";oId "Cornea_Fetal.Tissue_00112903";is.last "FALSE";is.first "FALSE";is.singleExon "FALSE"
chr3	StringTie	exon	46997259	46997433	.	+	.	transcript_id "DNTX_00180222";transcript_type "noncoding";transcript_biotype "noncoding";exon_number "18";gene_id "XLOC_020457";gene_name "NBEAL2";class_code "j";oId "Cornea_Fetal.Tissue_00112903";is.last "FALSE";is.first "FALSE";is.singleExon "FALSE"
chr3	StringTie	exon	46997561	46997694	.	+	.	transcript_id "DNTX_00180222";transcript_type "noncoding";transcript_biotype "noncoding";exon_number "19";gene_id "XLOC_020457";gene_name "NBEAL2";class_code "j";oId "Cornea_Fetal.Tissue_00112903";is.last "FALSE";is.first "FALSE";is.singleExon "FALSE"
chr3	StringTie	exon	46998067	46998226	.	+	.	transcript_id "DNTX_00180222";transcript_type "noncoding";transcript_biotype "noncoding";exon_number "20";gene_id "XLOC_020457";gene_name "NBEAL2";class_code "j";oId "Cornea_Fetal.Tissue_00112903";is.last "FALSE";is.first "FALSE";is.singleExon "FALSE"
chr3	StringTie	exon	46998463	46998565	.	+	.	transcript_id "DNTX_00180222";transcript_type "noncoding";transcript_biotype "noncoding";exon_number "21";gene_id "XLOC_020457";gene_name "NBEAL2";class_code "j";oId "Cornea_Fetal.Tissue_00112903";is.last "FALSE";is.first "FALSE";is.singleExon "FALSE"
chr3	StringTie	exon	46998717	46998879	.	+	.	transcript_id "DNTX_00180222";transcript_type "noncoding";transcript_biotype "noncoding";exon_number "22";gene_id "XLOC_020457";gene_name "NBEAL2";class_code "j";oId "Cornea_Fetal.Tissue_00112903";is.last "FALSE";is.first "FALSE";is.singleExon "FALSE"
chr3	StringTie	exon	46998959	46999117	.	+	.	transcript_id "DNTX_00180222";transcript_type "noncoding";transcript_biotype "noncoding";exon_number "23";gene_id "XLOC_020457";gene_name "NBEAL2";class_code "j";oId "Cornea_Fetal.Tissue_00112903";is.last "FALSE";is.first "FALSE";is.singleExon "FALSE"
chr3	StringTie	exon	46999315	46999474	.	+	.	transcript_id "DNTX_00180222";transcript_type "noncoding";transcript_biotype "noncoding";exon_number "24";gene_id "XLOC_020457";gene_name "NBEAL2";class_code "j";oId "Cornea_Fetal.Tissue_00112903";is.last "FALSE";is.first "FALSE";is.singleExon "FALSE"
chr3	StringTie	exon	46999630	46999715	.	+	.	transcript_id "DNTX_00180222";transcript_type "noncoding";transcript_biotype "noncoding";exon_number "25";gene_id "XLOC_020457";gene_name "NBEAL2";class_code "j";oId "Cornea_Fetal.Tissue_00112903";is.last "FALSE";is.first "FALSE";is.singleExon "FALSE"
chr3	StringTie	exon	46999889	47000404	.	+	.	transcript_id "DNTX_00180222";transcript_type "noncoding";transcript_biotype "noncoding";exon_number "26";gene_id "XLOC_020457";gene_name "NBEAL2";class_code "j";oId "Cornea_Fetal.Tissue_00112903";is.last "FALSE";is.first "FALSE";is.singleExon "FALSE"
chr3	StringTie	exon	47001001	47001179	.	+	.	transcript_id "DNTX_00180222";transcript_type "noncoding";transcript_biotype "noncoding";exon_number "27";gene_id "XLOC_020457";gene_name "NBEAL2";class_code "j";oId "Cornea_Fetal.Tissue_00112903";is.last "FALSE";is.first "FALSE";is.singleExon "FALSE"
chr3	StringTie	exon	47001279	47001438	.	+	.	transcript_id "DNTX_00180222";transcript_type "noncoding";transcript_biotype "noncoding";exon_number "28";gene_id "XLOC_020457";gene_name "NBEAL2";class_code "j";oId "Cornea_Fetal.Tissue_00112903";is.last "FALSE";is.first "FALSE";is.singleExon "FALSE"
chr3	StringTie	exon	47001689	47001826	.	+	.	transcript_id "DNTX_00180222";transcript_type "noncoding";transcript_biotype "noncoding";exon_number "29";gene_id "XLOC_020457";gene_name "NBEAL2";class_code "j";oId "Cornea_Fetal.Tissue_00112903";is.last "FALSE";is.first "FALSE";is.singleExon "FALSE"
chr3	StringTie	exon	47001920	47002288	.	+	.	transcript_id "DNTX_00180222";transcript_type "noncoding";transcript_biotype "noncoding";exon_number "30";gene_id "XLOC_020457";gene_name "NBEAL2";class_code "j";oId "Cornea_Fetal.Tissue_00112903";is.last "FALSE";is.first "FALSE";is.singleExon "FALSE"
chr3	StringTie	exon	47002371	47002520	.	+	.	transcript_id "DNTX_00180222";transcript_type "noncoding";transcript_biotype "noncoding";exon_number "31";gene_id "XLOC_020457";gene_name "NBEAL2";class_code "j";oId "Cornea_Fetal.Tissue_00112903";is.last "FALSE";is.first "FALSE";is.singleExon "FALSE"
chr3	StringTie	exon	47002645	47002802	.	+	.	transcript_id "DNTX_00180222";transcript_type "noncoding";transcript_biotype "noncoding";exon_number "32";gene_id "XLOC_020457";gene_name "NBEAL2";class_code "j";oId "Cornea_Fetal.Tissue_00112903";is.last "FALSE";is.first "FALSE";is.singleExon "FALSE"
chr3	StringTie	exon	47002957	47003081	.	+	.	transcript_id "DNTX_00180222";transcript_type "noncoding";transcript_biotype "noncoding";exon_number "33";gene_id "XLOC_020457";gene_name "NBEAL2";class_code "j";oId "Cornea_Fetal.Tissue_00112903";is.last "FALSE";is.first "FALSE";is.singleExon "FALSE"
chr3	StringTie	exon	47003174	47003309	.	+	.	transcript_id "DNTX_00180222";transcript_type "noncoding";transcript_biotype "noncoding";exon_number "34";gene_id "XLOC_020457";gene_name "NBEAL2";class_code "j";oId "Cornea_Fetal.Tissue_00112903";is.last "FALSE";is.first "FALSE";is.singleExon "FALSE"
chr3	StringTie	exon	47003816	47003976	.	+	.	transcript_id "DNTX_00180222";transcript_type "noncoding";transcript_biotype "noncoding";exon_number "35";gene_id "XLOC_020457";gene_name "NBEAL2";class_code "j";oId "Cornea_Fetal.Tissue_00112903";is.last "FALSE";is.first "FALSE";is.singleExon "FALSE"
chr3	StringTie	exon	47004077	47004393	.	+	.	transcript_id "DNTX_00180222";transcript_type "noncoding";transcript_biotype "noncoding";exon_number "36";gene_id "XLOC_020457";gene_name "NBEAL2";class_code "j";oId "Cornea_Fetal.Tissue_00112903";is.last "FALSE";is.first "FALSE";is.singleExon "FALSE"
chr3	StringTie	exon	47004495	47004590	.	+	.	transcript_id "DNTX_00180222";transcript_type "noncoding";transcript_biotype "noncoding";exon_number "37";gene_id "XLOC_020457";gene_name "NBEAL2";class_code "j";oId "Cornea_Fetal.Tissue_00112903";is.last "FALSE";is.first "FALSE";is.singleExon "FALSE"
chr3	StringTie	exon	47004972	47005096	.	+	.	transcript_id "DNTX_00180222";transcript_type "noncoding";transcript_biotype "noncoding";exon_number "38";gene_id "XLOC_020457";gene_name "NBEAL2";class_code "j";oId "Cornea_Fetal.Tissue_00112903";is.last "FALSE";is.first "FALSE";is.singleExon "FALSE"
chr3	StringTie	exon	47005181	47005321	.	+	.	transcript_id "DNTX_00180222";transcript_type "noncoding";transcript_biotype "noncoding";exon_number "39";gene_id "XLOC_020457";gene_name "NBEAL2";class_code "j";oId "Cornea_Fetal.Tissue_00112903";is.last "FALSE";is.first "FALSE";is.singleExon "FALSE"
chr3	StringTie	exon	47005489	47005619	.	+	.	transcript_id "DNTX_00180222";transcript_type "noncoding";transcript_biotype "noncoding";exon_number "40";gene_id "XLOC_020457";gene_name "NBEAL2";class_code "j";oId "Cornea_Fetal.Tissue_00112903";is.last "FALSE";is.first "FALSE";is.singleExon "FALSE"
chr3	StringTie	exon	47005738	47005847	.	+	.	transcript_id "DNTX_00180222";transcript_type "noncoding";transcript_biotype "noncoding";exon_number "41";gene_id "XLOC_020457";gene_name "NBEAL2";class_code "j";oId "Cornea_Fetal.Tissue_00112903";is.last "FALSE";is.first "FALSE";is.singleExon "FALSE"
chr3	StringTie	exon	47005946	47006063	.	+	.	transcript_id "DNTX_00180222";transcript_type "noncoding";transcript_biotype "noncoding";exon_number "42";gene_id "XLOC_020457";gene_name "NBEAL2";class_code "j";oId "Cornea_Fetal.Tissue_00112903";is.last "FALSE";is.first "FALSE";is.singleExon "FALSE"
chr3	StringTie	exon	47006165	47006262	.	+	.	transcript_id "DNTX_00180222";transcript_type "noncoding";transcript_biotype "noncoding";exon_number "43";gene_id "XLOC_020457";gene_name "NBEAL2";class_code "j";oId "Cornea_Fetal.Tissue_00112903";is.last "TRUE";is.first "FALSE";is.singleExon "FALSE"
chr3	transdecoder	transcript	46979661	47006262	.	+	.	transcript_id "DNTX_00182281";transcript_type "protein_coding";transcript_biotype "protein_coding";gene_id "XLOC_020457";gene_name "NBEAL2";class_code "j";oId "MinorSalivaryGland_00258817";is.last "FALSE";is.first "FALSE";is.singleExon "FALSE"
chr3	transdecoder	exon	46979661	46979912	.	+	.	transcript_id "DNTX_00182281";transcript_type "protein_coding";transcript_biotype "protein_coding";exon_number "1";gene_id "XLOC_020457";gene_name "NBEAL2";class_code "j";oId "MinorSalivaryGland_00258817";is.last "FALSE";novel_exon_id "nvl_exon141042";novel_exon_type "novel_TSS";is.first "TRUE";is.singleExon "FALSE"
chr3	transdecoder	exon	46988669	46988757	.	+	.	transcript_id "DNTX_00182281";transcript_type "protein_coding";transcript_biotype "protein_coding";exon_number "2";gene_id "XLOC_020457";gene_name "NBEAL2";class_code "j";oId "MinorSalivaryGland_00258817";is.last "FALSE";is.first "FALSE";is.singleExon "FALSE"
chr3	transdecoder	exon	46988842	46988970	.	+	.	transcript_id "DNTX_00182281";transcript_type "protein_coding";transcript_biotype "protein_coding";exon_number "3";gene_id "XLOC_020457";gene_name "NBEAL2";class_code "j";oId "MinorSalivaryGland_00258817";is.last "FALSE";is.first "FALSE";is.singleExon "FALSE"
chr3	transdecoder	exon	46989085	46989166	.	+	.	transcript_id "DNTX_00182281";transcript_type "protein_coding";transcript_biotype "protein_coding";exon_number "4";gene_id "XLOC_020457";gene_name "NBEAL2";class_code "j";oId "MinorSalivaryGland_00258817";is.last "FALSE";is.first "FALSE";is.singleExon "FALSE"
chr3	transdecoder	exon	46989260	46989381	.	+	.	transcript_id "DNTX_00182281";transcript_type "protein_coding";transcript_biotype "protein_coding";exon_number "5";gene_id "XLOC_020457";gene_name "NBEAL2";class_code "j";oId "MinorSalivaryGland_00258817";is.last "FALSE";is.first "FALSE";is.singleExon "FALSE"
chr3	transdecoder	exon	46989511	46989593	.	+	.	transcript_id "DNTX_00182281";transcript_type "protein_coding";transcript_biotype "protein_coding";exon_number "6";gene_id "XLOC_020457";gene_name "NBEAL2";class_code "j";oId "MinorSalivaryGland_00258817";is.last "FALSE";is.first "FALSE";is.singleExon "FALSE"
chr3	transdecoder	exon	46991219	46991304	.	+	.	transcript_id "DNTX_00182281";transcript_type "protein_coding";transcript_biotype "protein_coding";exon_number "7";gene_id "XLOC_020457";gene_name "NBEAL2";class_code "j";oId "MinorSalivaryGland_00258817";is.last "FALSE";is.first "FALSE";is.singleExon "FALSE"
chr3	transdecoder	exon	46991406	46991688	.	+	.	transcript_id "DNTX_00182281";transcript_type "protein_coding";transcript_biotype "protein_coding";exon_number "8";gene_id "XLOC_020457";gene_name "NBEAL2";class_code "j";oId "MinorSalivaryGland_00258817";is.last "FALSE";is.first "FALSE";is.singleExon "FALSE"
chr3	transdecoder	exon	46991840	46991946	.	+	.	transcript_id "DNTX_00182281";transcript_type "protein_coding";transcript_biotype "protein_coding";exon_number "9";gene_id "XLOC_020457";gene_name "NBEAL2";class_code "j";oId "MinorSalivaryGland_00258817";is.last "FALSE";is.first "FALSE";is.singleExon "FALSE"
chr3	transdecoder	exon	46992475	46992555	.	+	.	transcript_id "DNTX_00182281";transcript_type "protein_coding";transcript_biotype "protein_coding";exon_number "10";gene_id "XLOC_020457";gene_name "NBEAL2";class_code "j";oId "MinorSalivaryGland_00258817";is.last "FALSE";is.first "FALSE";is.singleExon "FALSE"
chr3	transdecoder	exon	46993937	46994020	.	+	.	transcript_id "DNTX_00182281";transcript_type "protein_coding";transcript_biotype "protein_coding";exon_number "11";gene_id "XLOC_020457";gene_name "NBEAL2";class_code "j";oId "MinorSalivaryGland_00258817";is.last "FALSE";is.first "FALSE";is.singleExon "FALSE"
chr3	transdecoder	exon	46994455	46994553	.	+	.	transcript_id "DNTX_00182281";transcript_type "protein_coding";transcript_biotype "protein_coding";exon_number "12";gene_id "XLOC_020457";gene_name "NBEAL2";class_code "j";oId "MinorSalivaryGland_00258817";is.last "FALSE";is.first "FALSE";is.singleExon "FALSE"
chr3	transdecoder	exon	46995032	46995633	.	+	.	transcript_id "DNTX_00182281";transcript_type "protein_coding";transcript_biotype "protein_coding";exon_number "13";gene_id "XLOC_020457";gene_name "NBEAL2";class_code "j";oId "MinorSalivaryGland_00258817";is.last "FALSE";is.first "FALSE";is.singleExon "FALSE"
chr3	transdecoder	exon	46995714	46995846	.	+	.	transcript_id "DNTX_00182281";transcript_type "protein_coding";transcript_biotype "protein_coding";exon_number "14";gene_id "XLOC_020457";gene_name "NBEAL2";class_code "j";oId "MinorSalivaryGland_00258817";is.last "FALSE";is.first "FALSE";is.singleExon "FALSE"
chr3	transdecoder	exon	46995932	46996051	.	+	.	transcript_id "DNTX_00182281";transcript_type "protein_coding";transcript_biotype "protein_coding";exon_number "15";gene_id "XLOC_020457";gene_name "NBEAL2";class_code "j";oId "MinorSalivaryGland_00258817";is.last "FALSE";is.first "FALSE";is.singleExon "FALSE"
chr3	transdecoder	exon	46996271	46996592	.	+	.	transcript_id "DNTX_00182281";transcript_type "protein_coding";transcript_biotype "protein_coding";exon_number "16";gene_id "XLOC_020457";gene_name "NBEAL2";class_code "j";oId "MinorSalivaryGland_00258817";is.last "FALSE";is.first "FALSE";is.singleExon "FALSE"
chr3	transdecoder	exon	46996751	46996833	.	+	.	transcript_id "DNTX_00182281";transcript_type "protein_coding";transcript_biotype "protein_coding";exon_number "17";gene_id "XLOC_020457";gene_name "NBEAL2";class_code "j";oId "MinorSalivaryGland_00258817";is.last "FALSE";is.first "FALSE";is.singleExon "FALSE"
chr3	transdecoder	exon	46996954	46997046	.	+	.	transcript_id "DNTX_00182281";transcript_type "protein_coding";transcript_biotype "protein_coding";exon_number "18";gene_id "XLOC_020457";gene_name "NBEAL2";class_code "j";oId "MinorSalivaryGland_00258817";is.last "FALSE";is.first "FALSE";is.singleExon "FALSE"
chr3	transdecoder	exon	46997259	46997433	.	+	.	transcript_id "DNTX_00182281";transcript_type "protein_coding";transcript_biotype "protein_coding";exon_number "19";gene_id "XLOC_020457";gene_name "NBEAL2";class_code "j";oId "MinorSalivaryGland_00258817";is.last "FALSE";is.first "FALSE";is.singleExon "FALSE"
chr3	transdecoder	exon	46997561	46997694	.	+	.	transcript_id "DNTX_00182281";transcript_type "protein_coding";transcript_biotype "protein_coding";exon_number "20";gene_id "XLOC_020457";gene_name "NBEAL2";class_code "j";oId "MinorSalivaryGland_00258817";is.last "FALSE";is.first "FALSE";is.singleExon "FALSE"
chr3	transdecoder	exon	46998067	46998226	.	+	.	transcript_id "DNTX_00182281";transcript_type "protein_coding";transcript_biotype "protein_coding";exon_number "21";gene_id "XLOC_020457";gene_name "NBEAL2";class_code "j";oId "MinorSalivaryGland_00258817";is.last "FALSE";is.first "FALSE";is.singleExon "FALSE"
chr3	transdecoder	exon	46998463	46998565	.	+	.	transcript_id "DNTX_00182281";transcript_type "protein_coding";transcript_biotype "protein_coding";exon_number "22";gene_id "XLOC_020457";gene_name "NBEAL2";class_code "j";oId "MinorSalivaryGland_00258817";is.last "FALSE";is.first "FALSE";is.singleExon "FALSE"
chr3	transdecoder	exon	46998717	46998879	.	+	.	transcript_id "DNTX_00182281";transcript_type "protein_coding";transcript_biotype "protein_coding";exon_number "23";gene_id "XLOC_020457";gene_name "NBEAL2";class_code "j";oId "MinorSalivaryGland_00258817";is.last "FALSE";is.first "FALSE";is.singleExon "FALSE"
chr3	transdecoder	exon	46998959	46999117	.	+	.	transcript_id "DNTX_00182281";transcript_type "protein_coding";transcript_biotype "protein_coding";exon_number "24";gene_id "XLOC_020457";gene_name "NBEAL2";class_code "j";oId "MinorSalivaryGland_00258817";is.last "FALSE";is.first "FALSE";is.singleExon "FALSE"
chr3	transdecoder	exon	46999315	46999474	.	+	.	transcript_id "DNTX_00182281";transcript_type "protein_coding";transcript_biotype "protein_coding";exon_number "25";gene_id "XLOC_020457";gene_name "NBEAL2";class_code "j";oId "MinorSalivaryGland_00258817";is.last "FALSE";is.first "FALSE";is.singleExon "FALSE"
chr3	transdecoder	exon	46999630	46999715	.	+	.	transcript_id "DNTX_00182281";transcript_type "protein_coding";transcript_biotype "protein_coding";exon_number "26";gene_id "XLOC_020457";gene_name "NBEAL2";class_code "j";oId "MinorSalivaryGland_00258817";is.last "FALSE";is.first "FALSE";is.singleExon "FALSE"
chr3	transdecoder	exon	46999889	47000404	.	+	.	transcript_id "DNTX_00182281";transcript_type "protein_coding";transcript_biotype "protein_coding";exon_number "27";gene_id "XLOC_020457";gene_name "NBEAL2";class_code "j";oId "MinorSalivaryGland_00258817";is.last "FALSE";is.first "FALSE";is.singleExon "FALSE"
chr3	transdecoder	exon	47001001	47001179	.	+	.	transcript_id "DNTX_00182281";transcript_type "protein_coding";transcript_biotype "protein_coding";exon_number "28";gene_id "XLOC_020457";gene_name "NBEAL2";class_code "j";oId "MinorSalivaryGland_00258817";is.last "FALSE";is.first "FALSE";is.singleExon "FALSE"
chr3	transdecoder	exon	47001279	47001438	.	+	.	transcript_id "DNTX_00182281";transcript_type "protein_coding";transcript_biotype "protein_coding";exon_number "29";gene_id "XLOC_020457";gene_name "NBEAL2";class_code "j";oId "MinorSalivaryGland_00258817";is.last "FALSE";is.first "FALSE";is.singleExon "FALSE"
chr3	transdecoder	exon	47001689	47001826	.	+	.	transcript_id "DNTX_00182281";transcript_type "protein_coding";transcript_biotype "protein_coding";exon_number "30";gene_id "XLOC_020457";gene_name "NBEAL2";class_code "j";oId "MinorSalivaryGland_00258817";is.last "FALSE";is.first "FALSE";is.singleExon "FALSE"
chr3	transdecoder	exon	47001920	47002288	.	+	.	transcript_id "DNTX_00182281";transcript_type "protein_coding";transcript_biotype "protein_coding";exon_number "31";gene_id "XLOC_020457";gene_name "NBEAL2";class_code "j";oId "MinorSalivaryGland_00258817";is.last "FALSE";is.first "FALSE";is.singleExon "FALSE"
chr3	transdecoder	exon	47002371	47002520	.	+	.	transcript_id "DNTX_00182281";transcript_type "protein_coding";transcript_biotype "protein_coding";exon_number "32";gene_id "XLOC_020457";gene_name "NBEAL2";class_code "j";oId "MinorSalivaryGland_00258817";is.last "FALSE";is.first "FALSE";is.singleExon "FALSE"
chr3	transdecoder	exon	47002645	47002802	.	+	.	transcript_id "DNTX_00182281";transcript_type "protein_coding";transcript_biotype "protein_coding";exon_number "33";gene_id "XLOC_020457";gene_name "NBEAL2";class_code "j";oId "MinorSalivaryGland_00258817";is.last "FALSE";is.first "FALSE";is.singleExon "FALSE"
chr3	transdecoder	exon	47002957	47003081	.	+	.	transcript_id "DNTX_00182281";transcript_type "protein_coding";transcript_biotype "protein_coding";exon_number "34";gene_id "XLOC_020457";gene_name "NBEAL2";class_code "j";oId "MinorSalivaryGland_00258817";is.last "FALSE";is.first "FALSE";is.singleExon "FALSE"
chr3	transdecoder	exon	47003174	47003309	.	+	.	transcript_id "DNTX_00182281";transcript_type "protein_coding";transcript_biotype "protein_coding";exon_number "35";gene_id "XLOC_020457";gene_name "NBEAL2";class_code "j";oId "MinorSalivaryGland_00258817";is.last "FALSE";is.first "FALSE";is.singleExon "FALSE"
chr3	transdecoder	exon	47003816	47003976	.	+	.	transcript_id "DNTX_00182281";transcript_type "protein_coding";transcript_biotype "protein_coding";exon_number "36";gene_id "XLOC_020457";gene_name "NBEAL2";class_code "j";oId "MinorSalivaryGland_00258817";is.last "FALSE";is.first "FALSE";is.singleExon "FALSE"
chr3	transdecoder	exon	47004077	47004393	.	+	.	transcript_id "DNTX_00182281";transcript_type "protein_coding";transcript_biotype "protein_coding";exon_number "37";gene_id "XLOC_020457";gene_name "NBEAL2";class_code "j";oId "MinorSalivaryGland_00258817";is.last "FALSE";is.first "FALSE";is.singleExon "FALSE"
chr3	transdecoder	exon	47004495	47004729	.	+	.	transcript_id "DNTX_00182281";transcript_type "protein_coding";transcript_biotype "protein_coding";exon_number "38";gene_id "XLOC_020457";gene_name "NBEAL2";class_code "j";oId "MinorSalivaryGland_00258817";is.last "FALSE";novel_exon_id "nvl_exon141043";novel_exon_type "A3SS";is.first "FALSE";is.singleExon "FALSE"
chr3	transdecoder	exon	47004751	47005096	.	+	.	transcript_id "DNTX_00182281";transcript_type "protein_coding";transcript_biotype "protein_coding";exon_number "39";gene_id "XLOC_020457";gene_name "NBEAL2";class_code "j";oId "MinorSalivaryGland_00258817";is.last "FALSE";novel_exon_id "nvl_exon141044";novel_exon_type "A5SS";is.first "FALSE";is.singleExon "FALSE"
chr3	transdecoder	exon	47005181	47005321	.	+	.	transcript_id "DNTX_00182281";transcript_type "protein_coding";transcript_biotype "protein_coding";exon_number "40";gene_id "XLOC_020457";gene_name "NBEAL2";class_code "j";oId "MinorSalivaryGland_00258817";is.last "FALSE";is.first "FALSE";is.singleExon "FALSE"
chr3	transdecoder	exon	47005489	47005619	.	+	.	transcript_id "DNTX_00182281";transcript_type "protein_coding";transcript_biotype "protein_coding";exon_number "41";gene_id "XLOC_020457";gene_name "NBEAL2";class_code "j";oId "MinorSalivaryGland_00258817";is.last "FALSE";is.first "FALSE";is.singleExon "FALSE"
chr3	transdecoder	exon	47005738	47005847	.	+	.	transcript_id "DNTX_00182281";transcript_type "protein_coding";transcript_biotype "protein_coding";exon_number "42";gene_id "XLOC_020457";gene_name "NBEAL2";class_code "j";oId "MinorSalivaryGland_00258817";is.last "FALSE";is.first "FALSE";is.singleExon "FALSE"
chr3	transdecoder	exon	47005946	47006063	.	+	.	transcript_id "DNTX_00182281";transcript_type "protein_coding";transcript_biotype "protein_coding";exon_number "43";gene_id "XLOC_020457";gene_name "NBEAL2";class_code "j";oId "MinorSalivaryGland_00258817";is.last "FALSE";is.first "FALSE";is.singleExon "FALSE"
chr3	transdecoder	exon	47006165	47006262	.	+	.	transcript_id "DNTX_00182281";transcript_type "protein_coding";transcript_biotype "protein_coding";exon_number "44";gene_id "XLOC_020457";gene_name "NBEAL2";class_code "j";oId "MinorSalivaryGland_00258817";is.last "TRUE";is.first "FALSE";is.singleExon "FALSE"
chr3	transdecoder	five_prime_UTR	46979661	46979861	.	+	.	transcript_id "DNTX_00182281";transcript_type "protein_coding";transcript_biotype "protein_coding";gene_id "XLOC_020457";gene_name "NBEAL2";class_code "j";oId "MinorSalivaryGland_00258817";is.last "FALSE";is.first "FALSE";is.singleExon "FALSE"
chr3	transdecoder	start_codon	46979862	46979864	.	+	0	transcript_id "DNTX_00182281";transcript_type "protein_coding";transcript_biotype "protein_coding";gene_id "XLOC_020457";gene_name "NBEAL2";class_code "j";oId "MinorSalivaryGland_00258817";is.last "FALSE";is.first "FALSE";is.singleExon "FALSE"
chr3	transdecoder	CDS	46979862	46979912	.	+	0	transcript_id "DNTX_00182281";transcript_type "protein_coding";transcript_biotype "protein_coding";gene_id "XLOC_020457";gene_name "NBEAL2";class_code "j";oId "MinorSalivaryGland_00258817";is.last "FALSE";is.first "FALSE";is.singleExon "FALSE"
chr3	transdecoder	CDS	46988669	46988757	.	+	0	transcript_id "DNTX_00182281";transcript_type "protein_coding";transcript_biotype "protein_coding";gene_id "XLOC_020457";gene_name "NBEAL2";class_code "j";oId "MinorSalivaryGland_00258817";is.last "FALSE";is.first "FALSE";is.singleExon "FALSE"
