## Supplemental Data 7 for "A long read optimized *de novo* transcriptome pipeline reveals novel ocular developmentally regulated gene isoforms and disease targets": 261644_file09 (part 1077 of 1564)

##gtf-version-3
chr3	transdecoder	CDS	46988842	46988970	.	+	1	transcript_id "DNTX_00182281";transcript_type "protein_coding";transcript_biotype "protein_coding";gene_id "XLOC_020457";gene_name "NBEAL2";class_code "j";oId "MinorSalivaryGland_00258817";is.last "FALSE";is.first "FALSE";is.singleExon "FALSE"
chr3	transdecoder	CDS	46989085	46989166	.	+	1	transcript_id "DNTX_00182281";transcript_type "protein_coding";transcript_biotype "protein_coding";gene_id "XLOC_020457";gene_name "NBEAL2";class_code "j";oId "MinorSalivaryGland_00258817";is.last "FALSE";is.first "FALSE";is.singleExon "FALSE"
chr3	transdecoder	CDS	46989260	46989381	.	+	0	transcript_id "DNTX_00182281";transcript_type "protein_coding";transcript_biotype "protein_coding";gene_id "XLOC_020457";gene_name "NBEAL2";class_code "j";oId "MinorSalivaryGland_00258817";is.last "FALSE";is.first "FALSE";is.singleExon "FALSE"
chr3	transdecoder	CDS	46989511	46989593	.	+	1	transcript_id "DNTX_00182281";transcript_type "protein_coding";transcript_biotype "protein_coding";gene_id "XLOC_020457";gene_name "NBEAL2";class_code "j";oId "MinorSalivaryGland_00258817";is.last "FALSE";is.first "FALSE";is.singleExon "FALSE"
chr3	transdecoder	CDS	46991219	46991304	.	+	2	transcript_id "DNTX_00182281";transcript_type "protein_coding";transcript_biotype "protein_coding";gene_id "XLOC_020457";gene_name "NBEAL2";class_code "j";oId "MinorSalivaryGland_00258817";is.last "FALSE";is.first "FALSE";is.singleExon "FALSE"
chr3	transdecoder	CDS	46991406	46991688	.	+	0	transcript_id "DNTX_00182281";transcript_type "protein_coding";transcript_biotype "protein_coding";gene_id "XLOC_020457";gene_name "NBEAL2";class_code "j";oId "MinorSalivaryGland_00258817";is.last "FALSE";is.first "FALSE";is.singleExon "FALSE"
chr3	transdecoder	CDS	46991840	46991946	.	+	2	transcript_id "DNTX_00182281";transcript_type "protein_coding";transcript_biotype "protein_coding";gene_id "XLOC_020457";gene_name "NBEAL2";class_code "j";oId "MinorSalivaryGland_00258817";is.last "FALSE";is.first "FALSE";is.singleExon "FALSE"
chr3	transdecoder	CDS	46992475	46992555	.	+	0	transcript_id "DNTX_00182281";transcript_type "protein_coding";transcript_biotype "protein_coding";gene_id "XLOC_020457";gene_name "NBEAL2";class_code "j";oId "MinorSalivaryGland_00258817";is.last "FALSE";is.first "FALSE";is.singleExon "FALSE"
chr3	transdecoder	CDS	46993937	46994020	.	+	0	transcript_id "DNTX_00182281";transcript_type "protein_coding";transcript_biotype "protein_coding";gene_id "XLOC_020457";gene_name "NBEAL2";class_code "j";oId "MinorSalivaryGland_00258817";is.last "FALSE";is.first "FALSE";is.singleExon "FALSE"
chr3	transdecoder	CDS	46994455	46994553	.	+	0	transcript_id "DNTX_00182281";transcript_type "protein_coding";transcript_biotype "protein_coding";gene_id "XLOC_020457";gene_name "NBEAL2";class_code "j";oId "MinorSalivaryGland_00258817";is.last "FALSE";is.first "FALSE";is.singleExon "FALSE"
chr3	transdecoder	CDS	46995032	46995633	.	+	0	transcript_id "DNTX_00182281";transcript_type "protein_coding";transcript_biotype "protein_coding";gene_id "XLOC_020457";gene_name "NBEAL2";class_code "j";oId "MinorSalivaryGland_00258817";is.last "FALSE";is.first "FALSE";is.singleExon "FALSE"
chr3	transdecoder	CDS	46995714	46995846	.	+	1	transcript_id "DNTX_00182281";transcript_type "protein_coding";transcript_biotype "protein_coding";gene_id "XLOC_020457";gene_name "NBEAL2";class_code "j";oId "MinorSalivaryGland_00258817";is.last "FALSE";is.first "FALSE";is.singleExon "FALSE"
chr3	transdecoder	CDS	46995932	46996051	.	+	0	transcript_id "DNTX_00182281";transcript_type "protein_coding";transcript_biotype "protein_coding";gene_id "XLOC_020457";gene_name "NBEAL2";class_code "j";oId "MinorSalivaryGland_00258817";is.last "FALSE";is.first "FALSE";is.singleExon "FALSE"
chr3	transdecoder	CDS	46996271	46996592	.	+	0	transcript_id "DNTX_00182281";transcript_type "protein_coding";transcript_biotype "protein_coding";gene_id "XLOC_020457";gene_name "NBEAL2";class_code "j";oId "MinorSalivaryGland_00258817";is.last "FALSE";is.first "FALSE";is.singleExon "FALSE"
chr3	transdecoder	CDS	46996751	46996833	.	+	2	transcript_id "DNTX_00182281";transcript_type "protein_coding";transcript_biotype "protein_coding";gene_id "XLOC_020457";gene_name "NBEAL2";class_code "j";oId "MinorSalivaryGland_00258817";is.last "FALSE";is.first "FALSE";is.singleExon "FALSE"
chr3	transdecoder	CDS	46996954	46997046	.	+	0	transcript_id "DNTX_00182281";transcript_type "protein_coding";transcript_biotype "protein_coding";gene_id "XLOC_020457";gene_name "NBEAL2";class_code "j";oId "MinorSalivaryGland_00258817";is.last "FALSE";is.first "FALSE";is.singleExon "FALSE"
chr3	transdecoder	CDS	46997259	46997433	.	+	0	transcript_id "DNTX_00182281";transcript_type "protein_coding";transcript_biotype "protein_coding";gene_id "XLOC_020457";gene_name "NBEAL2";class_code "j";oId "MinorSalivaryGland_00258817";is.last "FALSE";is.first "FALSE";is.singleExon "FALSE"
chr3	transdecoder	CDS	46997561	46997694	.	+	2	transcript_id "DNTX_00182281";transcript_type "protein_coding";transcript_biotype "protein_coding";gene_id "XLOC_020457";gene_name "NBEAL2";class_code "j";oId "MinorSalivaryGland_00258817";is.last "FALSE";is.first "FALSE";is.singleExon "FALSE"
chr3	transdecoder	CDS	46998067	46998226	.	+	0	transcript_id "DNTX_00182281";transcript_type "protein_coding";transcript_biotype "protein_coding";gene_id "XLOC_020457";gene_name "NBEAL2";class_code "j";oId "MinorSalivaryGland_00258817";is.last "FALSE";is.first "FALSE";is.singleExon "FALSE"
chr3	transdecoder	CDS	46998463	46998565	.	+	2	transcript_id "DNTX_00182281";transcript_type "protein_coding";transcript_biotype "protein_coding";gene_id "XLOC_020457";gene_name "NBEAL2";class_code "j";oId "MinorSalivaryGland_00258817";is.last "FALSE";is.first "FALSE";is.singleExon "FALSE"
chr3	transdecoder	CDS	46998717	46998879	.	+	1	transcript_id "DNTX_00182281";transcript_type "protein_coding";transcript_biotype "protein_coding";gene_id "XLOC_020457";gene_name "NBEAL2";class_code "j";oId "MinorSalivaryGland_00258817";is.last "FALSE";is.first "FALSE";is.singleExon "FALSE"
chr3	transdecoder	CDS	46998959	46999117	.	+	0	transcript_id "DNTX_00182281";transcript_type "protein_coding";transcript_biotype "protein_coding";gene_id "XLOC_020457";gene_name "NBEAL2";class_code "j";oId "MinorSalivaryGland_00258817";is.last "FALSE";is.first "FALSE";is.singleExon "FALSE"
chr3	transdecoder	CDS	46999315	46999474	.	+	0	transcript_id "DNTX_00182281";transcript_type "protein_coding";transcript_biotype "protein_coding";gene_id "XLOC_020457";gene_name "NBEAL2";class_code "j";oId "MinorSalivaryGland_00258817";is.last "FALSE";is.first "FALSE";is.singleExon "FALSE"
chr3	transdecoder	CDS	46999630	46999715	.	+	2	transcript_id "DNTX_00182281";transcript_type "protein_coding";transcript_biotype "protein_coding";gene_id "XLOC_020457";gene_name "NBEAL2";class_code "j";oId "MinorSalivaryGland_00258817";is.last "FALSE";is.first "FALSE";is.singleExon "FALSE"
chr3	transdecoder	CDS	46999889	47000404	.	+	0	transcript_id "DNTX_00182281";transcript_type "protein_coding";transcript_biotype "protein_coding";gene_id "XLOC_020457";gene_name "NBEAL2";class_code "j";oId "MinorSalivaryGland_00258817";is.last "FALSE";is.first "FALSE";is.singleExon "FALSE"
chr3	transdecoder	CDS	47001001	47001179	.	+	0	transcript_id "DNTX_00182281";transcript_type "protein_coding";transcript_biotype "protein_coding";gene_id "XLOC_020457";gene_name "NBEAL2";class_code "j";oId "MinorSalivaryGland_00258817";is.last "FALSE";is.first "FALSE";is.singleExon "FALSE"
chr3	transdecoder	CDS	47001279	47001438	.	+	1	transcript_id "DNTX_00182281";transcript_type "protein_coding";transcript_biotype "protein_coding";gene_id "XLOC_020457";gene_name "NBEAL2";class_code "j";oId "MinorSalivaryGland_00258817";is.last "FALSE";is.first "FALSE";is.singleExon "FALSE"
chr3	transdecoder	CDS	47001689	47001826	.	+	0	transcript_id "DNTX_00182281";transcript_type "protein_coding";transcript_biotype "protein_coding";gene_id "XLOC_020457";gene_name "NBEAL2";class_code "j";oId "MinorSalivaryGland_00258817";is.last "FALSE";is.first "FALSE";is.singleExon "FALSE"
chr3	transdecoder	CDS	47001920	47002288	.	+	0	transcript_id "DNTX_00182281";transcript_type "protein_coding";transcript_biotype "protein_coding";gene_id "XLOC_020457";gene_name "NBEAL2";class_code "j";oId "MinorSalivaryGland_00258817";is.last "FALSE";is.first "FALSE";is.singleExon "FALSE"
chr3	transdecoder	CDS	47002371	47002520	.	+	0	transcript_id "DNTX_00182281";transcript_type "protein_coding";transcript_biotype "protein_coding";gene_id "XLOC_020457";gene_name "NBEAL2";class_code "j";oId "MinorSalivaryGland_00258817";is.last "FALSE";is.first "FALSE";is.singleExon "FALSE"
chr3	transdecoder	CDS	47002645	47002802	.	+	0	transcript_id "DNTX_00182281";transcript_type "protein_coding";transcript_biotype "protein_coding";gene_id "XLOC_020457";gene_name "NBEAL2";class_code "j";oId "MinorSalivaryGland_00258817";is.last "FALSE";is.first "FALSE";is.singleExon "FALSE"
chr3	transdecoder	CDS	47002957	47003081	.	+	1	transcript_id "DNTX_00182281";transcript_type "protein_coding";transcript_biotype "protein_coding";gene_id "XLOC_020457";gene_name "NBEAL2";class_code "j";oId "MinorSalivaryGland_00258817";is.last "FALSE";is.first "FALSE";is.singleExon "FALSE"
chr3	transdecoder	CDS	47003174	47003309	.	+	2	transcript_id "DNTX_00182281";transcript_type "protein_coding";transcript_biotype "protein_coding";gene_id "XLOC_020457";gene_name "NBEAL2";class_code "j";oId "MinorSalivaryGland_00258817";is.last "FALSE";is.first "FALSE";is.singleExon "FALSE"
chr3	transdecoder	CDS	47003816	47003976	.	+	1	transcript_id "DNTX_00182281";transcript_type "protein_coding";transcript_biotype "protein_coding";gene_id "XLOC_020457";gene_name "NBEAL2";class_code "j";oId "MinorSalivaryGland_00258817";is.last "FALSE";is.first "FALSE";is.singleExon "FALSE"
chr3	transdecoder	CDS	47004077	47004393	.	+	2	transcript_id "DNTX_00182281";transcript_type "protein_coding";transcript_biotype "protein_coding";gene_id "XLOC_020457";gene_name "NBEAL2";class_code "j";oId "MinorSalivaryGland_00258817";is.last "FALSE";is.first "FALSE";is.singleExon "FALSE"
chr3	transdecoder	CDS	47004495	47004629	.	+	0	transcript_id "DNTX_00182281";transcript_type "protein_coding";transcript_biotype "protein_coding";gene_id "XLOC_020457";gene_name "NBEAL2";class_code "j";oId "MinorSalivaryGland_00258817";is.last "FALSE";is.first "FALSE";is.singleExon "FALSE"
chr3	transdecoder	stop_codon	47004630	47004632	.	+	0	transcript_id "DNTX_00182281";transcript_type "protein_coding";transcript_biotype "protein_coding";gene_id "XLOC_020457";gene_name "NBEAL2";class_code "j";oId "MinorSalivaryGland_00258817";is.last "FALSE";is.first "FALSE";is.singleExon "FALSE"
chr3	transdecoder	three_prime_UTR	47004633	47004729	.	+	.	transcript_id "DNTX_00182281";transcript_type "protein_coding";transcript_biotype "protein_coding";gene_id "XLOC_020457";gene_name "NBEAL2";class_code "j";oId "MinorSalivaryGland_00258817";is.last "FALSE";is.first "FALSE";is.singleExon "FALSE"
chr3	transdecoder	three_prime_UTR	47004751	47005096	.	+	.	transcript_id "DNTX_00182281";transcript_type "protein_coding";transcript_biotype "protein_coding";gene_id "XLOC_020457";gene_name "NBEAL2";class_code "j";oId "MinorSalivaryGland_00258817";is.last "FALSE";novel_exon_id "nvl_exon141044";novel_exon_type "A5SS";is.first "FALSE";is.singleExon "FALSE"
chr3	transdecoder	three_prime_UTR	47005181	47005321	.	+	.	transcript_id "DNTX_00182281";transcript_type "protein_coding";transcript_biotype "protein_coding";gene_id "XLOC_020457";gene_name "NBEAL2";class_code "j";oId "MinorSalivaryGland_00258817";is.last "FALSE";is.first "FALSE";is.singleExon "FALSE"
chr3	transdecoder	three_prime_UTR	47005489	47005619	.	+	.	transcript_id "DNTX_00182281";transcript_type "protein_coding";transcript_biotype "protein_coding";gene_id "XLOC_020457";gene_name "NBEAL2";class_code "j";oId "MinorSalivaryGland_00258817";is.last "FALSE";is.first "FALSE";is.singleExon "FALSE"
chr3	transdecoder	three_prime_UTR	47005738	47005847	.	+	.	transcript_id "DNTX_00182281";transcript_type "protein_coding";transcript_biotype "protein_coding";gene_id "XLOC_020457";gene_name "NBEAL2";class_code "j";oId "MinorSalivaryGland_00258817";is.last "FALSE";is.first "FALSE";is.singleExon "FALSE"
chr3	transdecoder	three_prime_UTR	47005946	47006063	.	+	.	transcript_id "DNTX_00182281";transcript_type "protein_coding";transcript_biotype "protein_coding";gene_id "XLOC_020457";gene_name "NBEAL2";class_code "j";oId "MinorSalivaryGland_00258817";is.last "FALSE";is.first "FALSE";is.singleExon "FALSE"
chr3	transdecoder	three_prime_UTR	47006165	47006262	.	+	.	transcript_id "DNTX_00182281";transcript_type "protein_coding";transcript_biotype "protein_coding";gene_id "XLOC_020457";gene_name "NBEAL2";class_code "j";oId "MinorSalivaryGland_00258817";is.last "TRUE";is.first "FALSE";is.singleExon "FALSE"
chr3	transdecoder	transcript	46979664	47009700	.	+	.	transcript_id "DNTX_00180223";transcript_type "protein_coding";transcript_biotype "protein_coding";gene_id "XLOC_020457";gene_name "NBEAL2";class_code "m";oId "Cornea_Fetal.Tissue_00105269";is.last "FALSE";is.first "FALSE";is.singleExon "FALSE"
chr3	transdecoder	exon	46979664	46979912	.	+	.	transcript_id "DNTX_00180223";transcript_type "protein_coding";transcript_biotype "protein_coding";exon_number "1";gene_id "XLOC_020457";gene_name "NBEAL2";class_code "m";oId "Cornea_Fetal.Tissue_00105269";is.last "FALSE";novel_exon_id "nvl_exon141045";novel_exon_type "novel_TSS";is.first "TRUE";is.singleExon "FALSE"
chr3	transdecoder	exon	46988669	46988757	.	+	.	transcript_id "DNTX_00180223";transcript_type "protein_coding";transcript_biotype "protein_coding";exon_number "2";gene_id "XLOC_020457";gene_name "NBEAL2";class_code "m";oId "Cornea_Fetal.Tissue_00105269";is.last "FALSE";is.first "FALSE";is.singleExon "FALSE"
chr3	transdecoder	exon	46988842	46988970	.	+	.	transcript_id "DNTX_00180223";transcript_type "protein_coding";transcript_biotype "protein_coding";exon_number "3";gene_id "XLOC_020457";gene_name "NBEAL2";class_code "m";oId "Cornea_Fetal.Tissue_00105269";is.last "FALSE";is.first "FALSE";is.singleExon "FALSE"
chr3	transdecoder	exon	46989085	46989166	.	+	.	transcript_id "DNTX_00180223";transcript_type "protein_coding";transcript_biotype "protein_coding";exon_number "4";gene_id "XLOC_020457";gene_name "NBEAL2";class_code "m";oId "Cornea_Fetal.Tissue_00105269";is.last "FALSE";is.first "FALSE";is.singleExon "FALSE"
chr3	transdecoder	exon	46989260	46989381	.	+	.	transcript_id "DNTX_00180223";transcript_type "protein_coding";transcript_biotype "protein_coding";exon_number "5";gene_id "XLOC_020457";gene_name "NBEAL2";class_code "m";oId "Cornea_Fetal.Tissue_00105269";is.last "FALSE";is.first "FALSE";is.singleExon "FALSE"
chr3	transdecoder	exon	46989511	46989593	.	+	.	transcript_id "DNTX_00180223";transcript_type "protein_coding";transcript_biotype "protein_coding";exon_number "6";gene_id "XLOC_020457";gene_name "NBEAL2";class_code "m";oId "Cornea_Fetal.Tissue_00105269";is.last "FALSE";is.first "FALSE";is.singleExon "FALSE"
chr3	transdecoder	exon	46991219	46991688	.	+	.	transcript_id "DNTX_00180223";transcript_type "protein_coding";transcript_biotype "protein_coding";exon_number "7";gene_id "XLOC_020457";gene_name "NBEAL2";class_code "m";oId "Cornea_Fetal.Tissue_00105269";is.last "FALSE";novel_exon_id "nvl_exon141046";novel_exon_type "RI";is.first "FALSE";is.singleExon "FALSE"
chr3	transdecoder	exon	46991840	46991946	.	+	.	transcript_id "DNTX_00180223";transcript_type "protein_coding";transcript_biotype "protein_coding";exon_number "8";gene_id "XLOC_020457";gene_name "NBEAL2";class_code "m";oId "Cornea_Fetal.Tissue_00105269";is.last "FALSE";is.first "FALSE";is.singleExon "FALSE"
chr3	transdecoder	exon	46992475	46992555	.	+	.	transcript_id "DNTX_00180223";transcript_type "protein_coding";transcript_biotype "protein_coding";exon_number "9";gene_id "XLOC_020457";gene_name "NBEAL2";class_code "m";oId "Cornea_Fetal.Tissue_00105269";is.last "FALSE";is.first "FALSE";is.singleExon "FALSE"
chr3	transdecoder	exon	46993937	46994020	.	+	.	transcript_id "DNTX_00180223";transcript_type "protein_coding";transcript_biotype "protein_coding";exon_number "10";gene_id "XLOC_020457";gene_name "NBEAL2";class_code "m";oId "Cornea_Fetal.Tissue_00105269";is.last "FALSE";is.first "FALSE";is.singleExon "FALSE"
chr3	transdecoder	exon	46994455	46994553	.	+	.	transcript_id "DNTX_00180223";transcript_type "protein_coding";transcript_biotype "protein_coding";exon_number "11";gene_id "XLOC_020457";gene_name "NBEAL2";class_code "m";oId "Cornea_Fetal.Tissue_00105269";is.last "FALSE";is.first "FALSE";is.singleExon "FALSE"
chr3	transdecoder	exon	46995032	46995633	.	+	.	transcript_id "DNTX_00180223";transcript_type "protein_coding";transcript_biotype "protein_coding";exon_number "12";gene_id "XLOC_020457";gene_name "NBEAL2";class_code "m";oId "Cornea_Fetal.Tissue_00105269";is.last "FALSE";is.first "FALSE";is.singleExon "FALSE"
chr3	transdecoder	exon	46995714	46995846	.	+	.	transcript_id "DNTX_00180223";transcript_type "protein_coding";transcript_biotype "protein_coding";exon_number "13";gene_id "XLOC_020457";gene_name "NBEAL2";class_code "m";oId "Cornea_Fetal.Tissue_00105269";is.last "FALSE";is.first "FALSE";is.singleExon "FALSE"
chr3	transdecoder	exon	46995932	46996051	.	+	.	transcript_id "DNTX_00180223";transcript_type "protein_coding";transcript_biotype "protein_coding";exon_number "14";gene_id "XLOC_020457";gene_name "NBEAL2";class_code "m";oId "Cornea_Fetal.Tissue_00105269";is.last "FALSE";is.first "FALSE";is.singleExon "FALSE"
chr3	transdecoder	exon	46996271	46996592	.	+	.	transcript_id "DNTX_00180223";transcript_type "protein_coding";transcript_biotype "protein_coding";exon_number "15";gene_id "XLOC_020457";gene_name "NBEAL2";class_code "m";oId "Cornea_Fetal.Tissue_00105269";is.last "FALSE";is.first "FALSE";is.singleExon "FALSE"
chr3	transdecoder	exon	46996751	46996833	.	+	.	transcript_id "DNTX_00180223";transcript_type "protein_coding";transcript_biotype "protein_coding";exon_number "16";gene_id "XLOC_020457";gene_name "NBEAL2";class_code "m";oId "Cornea_Fetal.Tissue_00105269";is.last "FALSE";is.first "FALSE";is.singleExon "FALSE"
chr3	transdecoder	exon	46996954	46997046	.	+	.	transcript_id "DNTX_00180223";transcript_type "protein_coding";transcript_biotype "protein_coding";exon_number "17";gene_id "XLOC_020457";gene_name "NBEAL2";class_code "m";oId "Cornea_Fetal.Tissue_00105269";is.last "FALSE";is.first "FALSE";is.singleExon "FALSE"
chr3	transdecoder	exon	46997259	46997433	.	+	.	transcript_id "DNTX_00180223";transcript_type "protein_coding";transcript_biotype "protein_coding";exon_number "18";gene_id "XLOC_020457";gene_name "NBEAL2";class_code "m";oId "Cornea_Fetal.Tissue_00105269";is.last "FALSE";is.first "FALSE";is.singleExon "FALSE"
chr3	transdecoder	exon	46997561	46997694	.	+	.	transcript_id "DNTX_00180223";transcript_type "protein_coding";transcript_biotype "protein_coding";exon_number "19";gene_id "XLOC_020457";gene_name "NBEAL2";class_code "m";oId "Cornea_Fetal.Tissue_00105269";is.last "FALSE";is.first "FALSE";is.singleExon "FALSE"
chr3	transdecoder	exon	46998067	46998226	.	+	.	transcript_id "DNTX_00180223";transcript_type "protein_coding";transcript_biotype "protein_coding";exon_number "20";gene_id "XLOC_020457";gene_name "NBEAL2";class_code "m";oId "Cornea_Fetal.Tissue_00105269";is.last "FALSE";is.first "FALSE";is.singleExon "FALSE"
chr3	transdecoder	exon	46998463	46998565	.	+	.	transcript_id "DNTX_00180223";transcript_type "protein_coding";transcript_biotype "protein_coding";exon_number "21";gene_id "XLOC_020457";gene_name "NBEAL2";class_code "m";oId "Cornea_Fetal.Tissue_00105269";is.last "FALSE";is.first "FALSE";is.singleExon "FALSE"
chr3	transdecoder	exon	46998717	46998879	.	+	.	transcript_id "DNTX_00180223";transcript_type "protein_coding";transcript_biotype "protein_coding";exon_number "22";gene_id "XLOC_020457";gene_name "NBEAL2";class_code "m";oId "Cornea_Fetal.Tissue_00105269";is.last "FALSE";is.first "FALSE";is.singleExon "FALSE"
chr3	transdecoder	exon	46998959	46999117	.	+	.	transcript_id "DNTX_00180223";transcript_type "protein_coding";transcript_biotype "protein_coding";exon_number "23";gene_id "XLOC_020457";gene_name "NBEAL2";class_code "m";oId "Cornea_Fetal.Tissue_00105269";is.last "FALSE";is.first "FALSE";is.singleExon "FALSE"
chr3	transdecoder	exon	46999315	46999474	.	+	.	transcript_id "DNTX_00180223";transcript_type "protein_coding";transcript_biotype "protein_coding";exon_number "24";gene_id "XLOC_020457";gene_name "NBEAL2";class_code "m";oId "Cornea_Fetal.Tissue_00105269";is.last "FALSE";is.first "FALSE";is.singleExon "FALSE"
chr3	transdecoder	exon	46999630	46999715	.	+	.	transcript_id "DNTX_00180223";transcript_type "protein_coding";transcript_biotype "protein_coding";exon_number "25";gene_id "XLOC_020457";gene_name "NBEAL2";class_code "m";oId "Cornea_Fetal.Tissue_00105269";is.last "FALSE";is.first "FALSE";is.singleExon "FALSE"
chr3	transdecoder	exon	46999889	47000404	.	+	.	transcript_id "DNTX_00180223";transcript_type "protein_coding";transcript_biotype "protein_coding";exon_number "26";gene_id "XLOC_020457";gene_name "NBEAL2";class_code "m";oId "Cornea_Fetal.Tissue_00105269";is.last "FALSE";is.first "FALSE";is.singleExon "FALSE"
chr3	transdecoder	exon	47001001	47001179	.	+	.	transcript_id "DNTX_00180223";transcript_type "protein_coding";transcript_biotype "protein_coding";exon_number "27";gene_id "XLOC_020457";gene_name "NBEAL2";class_code "m";oId "Cornea_Fetal.Tissue_00105269";is.last "FALSE";is.first "FALSE";is.singleExon "FALSE"
chr3	transdecoder	exon	47001279	47001438	.	+	.	transcript_id "DNTX_00180223";transcript_type "protein_coding";transcript_biotype "protein_coding";exon_number "28";gene_id "XLOC_020457";gene_name "NBEAL2";class_code "m";oId "Cornea_Fetal.Tissue_00105269";is.last "FALSE";is.first "FALSE";is.singleExon "FALSE"
chr3	transdecoder	exon	47001689	47001826	.	+	.	transcript_id "DNTX_00180223";transcript_type "protein_coding";transcript_biotype "protein_coding";exon_number "29";gene_id "XLOC_020457";gene_name "NBEAL2";class_code "m";oId "Cornea_Fetal.Tissue_00105269";is.last "FALSE";is.first "FALSE";is.singleExon "FALSE"
chr3	transdecoder	exon	47001920	47002288	.	+	.	transcript_id "DNTX_00180223";transcript_type "protein_coding";transcript_biotype "protein_coding";exon_number "30";gene_id "XLOC_020457";gene_name "NBEAL2";class_code "m";oId "Cornea_Fetal.Tissue_00105269";is.last "FALSE";is.first "FALSE";is.singleExon "FALSE"
chr3	transdecoder	exon	47002371	47002520	.	+	.	transcript_id "DNTX_00180223";transcript_type "protein_coding";transcript_biotype "protein_coding";exon_number "31";gene_id "XLOC_020457";gene_name "NBEAL2";class_code "m";oId "Cornea_Fetal.Tissue_00105269";is.last "FALSE";is.first "FALSE";is.singleExon "FALSE"
chr3	transdecoder	exon	47002645	47002802	.	+	.	transcript_id "DNTX_00180223";transcript_type "protein_coding";transcript_biotype "protein_coding";exon_number "32";gene_id "XLOC_020457";gene_name "NBEAL2";class_code "m";oId "Cornea_Fetal.Tissue_00105269";is.last "FALSE";is.first "FALSE";is.singleExon "FALSE"
chr3	transdecoder	exon	47002957	47003081	.	+	.	transcript_id "DNTX_00180223";transcript_type "protein_coding";transcript_biotype "protein_coding";exon_number "33";gene_id "XLOC_020457";gene_name "NBEAL2";class_code "m";oId "Cornea_Fetal.Tissue_00105269";is.last "FALSE";is.first "FALSE";is.singleExon "FALSE"
chr3	transdecoder	exon	47003174	47003309	.	+	.	transcript_id "DNTX_00180223";transcript_type "protein_coding";transcript_biotype "protein_coding";exon_number "34";gene_id "XLOC_020457";gene_name "NBEAL2";class_code "m";oId "Cornea_Fetal.Tissue_00105269";is.last "FALSE";is.first "FALSE";is.singleExon "FALSE"
chr3	transdecoder	exon	47003816	47003976	.	+	.	transcript_id "DNTX_00180223";transcript_type "protein_coding";transcript_biotype "protein_coding";exon_number "35";gene_id "XLOC_020457";gene_name "NBEAL2";class_code "m";oId "Cornea_Fetal.Tissue_00105269";is.last "FALSE";is.first "FALSE";is.singleExon "FALSE"
chr3	transdecoder	exon	47004077	47004393	.	+	.	transcript_id "DNTX_00180223";transcript_type "protein_coding";transcript_biotype "protein_coding";exon_number "36";gene_id "XLOC_020457";gene_name "NBEAL2";class_code "m";oId "Cornea_Fetal.Tissue_00105269";is.last "FALSE";is.first "FALSE";is.singleExon "FALSE"
chr3	transdecoder	exon	47004495	47004590	.	+	.	transcript_id "DNTX_00180223";transcript_type "protein_coding";transcript_biotype "protein_coding";exon_number "37";gene_id "XLOC_020457";gene_name "NBEAL2";class_code "m";oId "Cornea_Fetal.Tissue_00105269";is.last "FALSE";is.first "FALSE";is.singleExon "FALSE"
chr3	transdecoder	exon	47004972	47005096	.	+	.	transcript_id "DNTX_00180223";transcript_type "protein_coding";transcript_biotype "protein_coding";exon_number "38";gene_id "XLOC_020457";gene_name "NBEAL2";class_code "m";oId "Cornea_Fetal.Tissue_00105269";is.last "FALSE";is.first "FALSE";is.singleExon "FALSE"
chr3	transdecoder	exon	47005181	47005321	.	+	.	transcript_id "DNTX_00180223";transcript_type "protein_coding";transcript_biotype "protein_coding";exon_number "39";gene_id "XLOC_020457";gene_name "NBEAL2";class_code "m";oId "Cornea_Fetal.Tissue_00105269";is.last "FALSE";is.first "FALSE";is.singleExon "FALSE"
chr3	transdecoder	exon	47005489	47005619	.	+	.	transcript_id "DNTX_00180223";transcript_type "protein_coding";transcript_biotype "protein_coding";exon_number "40";gene_id "XLOC_020457";gene_name "NBEAL2";class_code "m";oId "Cornea_Fetal.Tissue_00105269";is.last "FALSE";is.first "FALSE";is.singleExon "FALSE"
chr3	transdecoder	exon	47005738	47005847	.	+	.	transcript_id "DNTX_00180223";transcript_type "protein_coding";transcript_biotype "protein_coding";exon_number "41";gene_id "XLOC_020457";gene_name "NBEAL2";class_code "m";oId "Cornea_Fetal.Tissue_00105269";is.last "FALSE";is.first "FALSE";is.singleExon "FALSE"
chr3	transdecoder	exon	47005946	47006063	.	+	.	transcript_id "DNTX_00180223";transcript_type "protein_coding";transcript_biotype "protein_coding";exon_number "42";gene_id "XLOC_020457";gene_name "NBEAL2";class_code "m";oId "Cornea_Fetal.Tissue_00105269";is.last "FALSE";is.first "FALSE";is.singleExon "FALSE"
chr3	transdecoder	exon	47006165	47006262	.	+	.	transcript_id "DNTX_00180223";transcript_type "protein_coding";transcript_biotype "protein_coding";exon_number "43";gene_id "XLOC_020457";gene_name "NBEAL2";class_code "m";oId "Cornea_Fetal.Tissue_00105269";is.last "FALSE";is.first "FALSE";is.singleExon "FALSE"
chr3	transdecoder	exon	47006333	47006449	.	+	.	transcript_id "DNTX_00180223";transcript_type "protein_coding";transcript_biotype "protein_coding";exon_number "44";gene_id "XLOC_020457";gene_name "NBEAL2";class_code "m";oId "Cornea_Fetal.Tissue_00105269";is.last "FALSE";is.first "FALSE";is.singleExon "FALSE"
chr3	transdecoder	exon	47007066	47007155	.	+	.	transcript_id "DNTX_00180223";transcript_type "protein_coding";transcript_biotype "protein_coding";exon_number "45";gene_id "XLOC_020457";gene_name "NBEAL2";class_code "m";oId "Cornea_Fetal.Tissue_00105269";is.last "FALSE";is.first "FALSE";is.singleExon "FALSE"
chr3	transdecoder	exon	47007241	47007350	.	+	.	transcript_id "DNTX_00180223";transcript_type "protein_coding";transcript_biotype "protein_coding";exon_number "46";gene_id "XLOC_020457";gene_name "NBEAL2";class_code "m";oId "Cornea_Fetal.Tissue_00105269";is.last "FALSE";is.first "FALSE";is.singleExon "FALSE"
chr3	transdecoder	exon	47007525	47007697	.	+	.	transcript_id "DNTX_00180223";transcript_type "protein_coding";transcript_biotype "protein_coding";exon_number "47";gene_id "XLOC_020457";gene_name "NBEAL2";class_code "m";oId "Cornea_Fetal.Tissue_00105269";is.last "FALSE";is.first "FALSE";is.singleExon "FALSE"
chr3	transdecoder	exon	47007816	47007910	.	+	.	transcript_id "DNTX_00180223";transcript_type "protein_coding";transcript_biotype "protein_coding";exon_number "48";gene_id "XLOC_020457";gene_name "NBEAL2";class_code "m";oId "Cornea_Fetal.Tissue_00105269";is.last "FALSE";is.first "FALSE";is.singleExon "FALSE"
chr3	transdecoder	exon	47008070	47008186	.	+	.	transcript_id "DNTX_00180223";transcript_type "protein_coding";transcript_biotype "protein_coding";exon_number "49";gene_id "XLOC_020457";gene_name "NBEAL2";class_code "m";oId "Cornea_Fetal.Tissue_00105269";is.last "FALSE";is.first "FALSE";is.singleExon "FALSE"
chr3	transdecoder	exon	47008283	47008441	.	+	.	transcript_id "DNTX_00180223";transcript_type "protein_coding";transcript_biotype "protein_coding";exon_number "50";gene_id "XLOC_020457";gene_name "NBEAL2";class_code "m";oId "Cornea_Fetal.Tissue_00105269";is.last "FALSE";is.first "FALSE";is.singleExon "FALSE"
chr3	transdecoder	exon	47008520	47008668	.	+	.	transcript_id "DNTX_00180223";transcript_type "protein_coding";transcript_biotype "protein_coding";exon_number "51";gene_id "XLOC_020457";gene_name "NBEAL2";class_code "m";oId "Cornea_Fetal.Tissue_00105269";is.last "FALSE";is.first "FALSE";is.singleExon "FALSE"
chr3	transdecoder	exon	47008989	47009124	.	+	.	transcript_id "DNTX_00180223";transcript_type "protein_coding";transcript_biotype "protein_coding";exon_number "52";gene_id "XLOC_020457";gene_name "NBEAL2";class_code "m";oId "Cornea_Fetal.Tissue_00105269";is.last "FALSE";is.first "FALSE";is.singleExon "FALSE"
chr3	transdecoder	exon	47009219	47009700	.	+	.	transcript_id "DNTX_00180223";transcript_type "protein_coding";transcript_biotype "protein_coding";exon_number "53";gene_id "XLOC_020457";gene_name "NBEAL2";class_code "m";oId "Cornea_Fetal.Tissue_00105269";is.last "TRUE";novel_exon_id "nvl_exon141047";novel_exon_type "novel_TES";is.first "FALSE";is.singleExon "FALSE"
chr3	transdecoder	five_prime_UTR	46979664	46979912	.	+	.	transcript_id "DNTX_00180223";transcript_type "protein_coding";transcript_biotype "protein_coding";gene_id "XLOC_020457";gene_name "NBEAL2";class_code "m";oId "Cornea_Fetal.Tissue_00105269";is.last "FALSE";novel_exon_id "nvl_exon141045";novel_exon_type "novel_TSS";is.first "TRUE";is.singleExon "FALSE"
chr3	transdecoder	five_prime_UTR	46988669	46988757	.	+	.	transcript_id "DNTX_00180223";transcript_type "protein_coding";transcript_biotype "protein_coding";gene_id "XLOC_020457";gene_name "NBEAL2";class_code "m";oId "Cornea_Fetal.Tissue_00105269";is.last "FALSE";is.first "FALSE";is.singleExon "FALSE"
chr3	transdecoder	five_prime_UTR	46988842	46988970	.	+	.	transcript_id "DNTX_00180223";transcript_type "protein_coding";transcript_biotype "protein_coding";gene_id "XLOC_020457";gene_name "NBEAL2";class_code "m";oId "Cornea_Fetal.Tissue_00105269";is.last "FALSE";is.first "FALSE";is.singleExon "FALSE"
chr3	transdecoder	five_prime_UTR	46989085	46989166	.	+	.	transcript_id "DNTX_00180223";transcript_type "protein_coding";transcript_biotype "protein_coding";gene_id "XLOC_020457";gene_name "NBEAL2";class_code "m";oId "Cornea_Fetal.Tissue_00105269";is.last "FALSE";is.first "FALSE";is.singleExon "FALSE"
chr3	transdecoder	five_prime_UTR	46989260	46989381	.	+	.	transcript_id "DNTX_00180223";transcript_type "protein_coding";transcript_biotype "protein_coding";gene_id "XLOC_020457";gene_name "NBEAL2";class_code "m";oId "Cornea_Fetal.Tissue_00105269";is.last "FALSE";is.first "FALSE";is.singleExon "FALSE"
chr3	transdecoder	five_prime_UTR	46989511	46989593	.	+	.	transcript_id "DNTX_00180223";transcript_type "protein_coding";transcript_biotype "protein_coding";gene_id "XLOC_020457";gene_name "NBEAL2";class_code "m";oId "Cornea_Fetal.Tissue_00105269";is.last "FALSE";is.first "FALSE";is.singleExon "FALSE"
chr3	transdecoder	five_prime_UTR	46991219	46991417	.	+	.	transcript_id "DNTX_00180223";transcript_type "protein_coding";transcript_biotype "protein_coding";gene_id "XLOC_020457";gene_name "NBEAL2";class_code "m";oId "Cornea_Fetal.Tissue_00105269";is.last "FALSE";is.first "FALSE";is.singleExon "FALSE"
chr3	transdecoder	start_codon	46991418	46991420	.	+	0	transcript_id "DNTX_00180223";transcript_type "protein_coding";transcript_biotype "protein_coding";gene_id "XLOC_020457";gene_name "NBEAL2";class_code "m";oId "Cornea_Fetal.Tissue_00105269";is.last "FALSE";is.first "FALSE";is.singleExon "FALSE"
chr3	transdecoder	CDS	46991418	46991688	.	+	0	transcript_id "DNTX_00180223";transcript_type "protein_coding";transcript_biotype "protein_coding";gene_id "XLOC_020457";gene_name "NBEAL2";class_code "m";oId "Cornea_Fetal.Tissue_00105269";is.last "FALSE";is.first "FALSE";is.singleExon "FALSE"
chr3	transdecoder	CDS	46991840	46991946	.	+	2	transcript_id "DNTX_00180223";transcript_type "protein_coding";transcript_biotype "protein_coding";gene_id "XLOC_020457";gene_name "NBEAL2";class_code "m";oId "Cornea_Fetal.Tissue_00105269";is.last "FALSE";is.first "FALSE";is.singleExon "FALSE"
chr3	transdecoder	CDS	46992475	46992555	.	+	0	transcript_id "DNTX_00180223";transcript_type "protein_coding";transcript_biotype "protein_coding";gene_id "XLOC_020457";gene_name "NBEAL2";class_code "m";oId "Cornea_Fetal.Tissue_00105269";is.last "FALSE";is.first "FALSE";is.singleExon "FALSE"
chr3	transdecoder	CDS	46993937	46994020	.	+	0	transcript_id "DNTX_00180223";transcript_type "protein_coding";transcript_biotype "protein_coding";gene_id "XLOC_020457";gene_name "NBEAL2";class_code "m";oId "Cornea_Fetal.Tissue_00105269";is.last "FALSE";is.first "FALSE";is.singleExon "FALSE"
chr3	transdecoder	CDS	46994455	46994553	.	+	0	transcript_id "DNTX_00180223";transcript_type "protein_coding";transcript_biotype "protein_coding";gene_id "XLOC_020457";gene_name "NBEAL2";class_code "m";oId "Cornea_Fetal.Tissue_00105269";is.last "FALSE";is.first "FALSE";is.singleExon "FALSE"
chr3	transdecoder	CDS	46995032	46995633	.	+	0	transcript_id "DNTX_00180223";transcript_type "protein_coding";transcript_biotype "protein_coding";gene_id "XLOC_020457";gene_name "NBEAL2";class_code "m";oId "Cornea_Fetal.Tissue_00105269";is.last "FALSE";is.first "FALSE";is.singleExon "FALSE"
chr3	transdecoder	CDS	46995714	46995846	.	+	1	transcript_id "DNTX_00180223";transcript_type "protein_coding";transcript_biotype "protein_coding";gene_id "XLOC_020457";gene_name "NBEAL2";class_code "m";oId "Cornea_Fetal.Tissue_00105269";is.last "FALSE";is.first "FALSE";is.singleExon "FALSE"
chr3	transdecoder	CDS	46995932	46996051	.	+	0	transcript_id "DNTX_00180223";transcript_type "protein_coding";transcript_biotype "protein_coding";gene_id "XLOC_020457";gene_name "NBEAL2";class_code "m";oId "Cornea_Fetal.Tissue_00105269";is.last "FALSE";is.first "FALSE";is.singleExon "FALSE"
chr3	transdecoder	CDS	46996271	46996592	.	+	0	transcript_id "DNTX_00180223";transcript_type "protein_coding";transcript_biotype "protein_coding";gene_id "XLOC_020457";gene_name "NBEAL2";class_code "m";oId "Cornea_Fetal.Tissue_00105269";is.last "FALSE";is.first "FALSE";is.singleExon "FALSE"
chr3	transdecoder	CDS	46996751	46996833	.	+	2	transcript_id "DNTX_00180223";transcript_type "protein_coding";transcript_biotype "protein_coding";gene_id "XLOC_020457";gene_name "NBEAL2";class_code "m";oId "Cornea_Fetal.Tissue_00105269";is.last "FALSE";is.first "FALSE";is.singleExon "FALSE"
chr3	transdecoder	CDS	46996954	46997046	.	+	0	transcript_id "DNTX_00180223";transcript_type "protein_coding";transcript_biotype "protein_coding";gene_id "XLOC_020457";gene_name "NBEAL2";class_code "m";oId "Cornea_Fetal.Tissue_00105269";is.last "FALSE";is.first "FALSE";is.singleExon "FALSE"
chr3	transdecoder	CDS	46997259	46997433	.	+	0	transcript_id "DNTX_00180223";transcript_type "protein_coding";transcript_biotype "protein_coding";gene_id "XLOC_020457";gene_name "NBEAL2";class_code "m";oId "Cornea_Fetal.Tissue_00105269";is.last "FALSE";is.first "FALSE";is.singleExon "FALSE"
chr3	transdecoder	CDS	46997561	46997694	.	+	2	transcript_id "DNTX_00180223";transcript_type "protein_coding";transcript_biotype "protein_coding";gene_id "XLOC_020457";gene_name "NBEAL2";class_code "m";oId "Cornea_Fetal.Tissue_00105269";is.last "FALSE";is.first "FALSE";is.singleExon "FALSE"
chr3	transdecoder	CDS	46998067	46998226	.	+	0	transcript_id "DNTX_00180223";transcript_type "protein_coding";transcript_biotype "protein_coding";gene_id "XLOC_020457";gene_name "NBEAL2";class_code "m";oId "Cornea_Fetal.Tissue_00105269";is.last "FALSE";is.first "FALSE";is.singleExon "FALSE"
chr3	transdecoder	CDS	46998463	46998565	.	+	2	transcript_id "DNTX_00180223";transcript_type "protein_coding";transcript_biotype "protein_coding";gene_id "XLOC_020457";gene_name "NBEAL2";class_code "m";oId "Cornea_Fetal.Tissue_00105269";is.last "FALSE";is.first "FALSE";is.singleExon "FALSE"
chr3	transdecoder	CDS	46998717	46998879	.	+	1	transcript_id "DNTX_00180223";transcript_type "protein_coding";transcript_biotype "protein_coding";gene_id "XLOC_020457";gene_name "NBEAL2";class_code "m";oId "Cornea_Fetal.Tissue_00105269";is.last "FALSE";is.first "FALSE";is.singleExon "FALSE"
chr3	transdecoder	CDS	46998959	46999117	.	+	0	transcript_id "DNTX_00180223";transcript_type "protein_coding";transcript_biotype "protein_coding";gene_id "XLOC_020457";gene_name "NBEAL2";class_code "m";oId "Cornea_Fetal.Tissue_00105269";is.last "FALSE";is.first "FALSE";is.singleExon "FALSE"
chr3	transdecoder	CDS	46999315	46999474	.	+	0	transcript_id "DNTX_00180223";transcript_type "protein_coding";transcript_biotype "protein_coding";gene_id "XLOC_020457";gene_name "NBEAL2";class_code "m";oId "Cornea_Fetal.Tissue_00105269";is.last "FALSE";is.first "FALSE";is.singleExon "FALSE"
chr3	transdecoder	CDS	46999630	46999715	.	+	2	transcript_id "DNTX_00180223";transcript_type "protein_coding";transcript_biotype "protein_coding";gene_id "XLOC_020457";gene_name "NBEAL2";class_code "m";oId "Cornea_Fetal.Tissue_00105269";is.last "FALSE";is.first "FALSE";is.singleExon "FALSE"
chr3	transdecoder	CDS	46999889	47000404	.	+	0	transcript_id "DNTX_00180223";transcript_type "protein_coding";transcript_biotype "protein_coding";gene_id "XLOC_020457";gene_name "NBEAL2";class_code "m";oId "Cornea_Fetal.Tissue_00105269";is.last "FALSE";is.first "FALSE";is.singleExon "FALSE"
chr3	transdecoder	CDS	47001001	47001179	.	+	0	transcript_id "DNTX_00180223";transcript_type "protein_coding";transcript_biotype "protein_coding";gene_id "XLOC_020457";gene_name "NBEAL2";class_code "m";oId "Cornea_Fetal.Tissue_00105269";is.last "FALSE";is.first "FALSE";is.singleExon "FALSE"
chr3	transdecoder	CDS	47001279	47001438	.	+	1	transcript_id "DNTX_00180223";transcript_type "protein_coding";transcript_biotype "protein_coding";gene_id "XLOC_020457";gene_name "NBEAL2";class_code "m";oId "Cornea_Fetal.Tissue_00105269";is.last "FALSE";is.first "FALSE";is.singleExon "FALSE"
chr3	transdecoder	CDS	47001689	47001826	.	+	0	transcript_id "DNTX_00180223";transcript_type "protein_coding";transcript_biotype "protein_coding";gene_id "XLOC_020457";gene_name "NBEAL2";class_code "m";oId "Cornea_Fetal.Tissue_00105269";is.last "FALSE";is.first "FALSE";is.singleExon "FALSE"
chr3	transdecoder	CDS	47001920	47002288	.	+	0	transcript_id "DNTX_00180223";transcript_type "protein_coding";transcript_biotype "protein_coding";gene_id "XLOC_020457";gene_name "NBEAL2";class_code "m";oId "Cornea_Fetal.Tissue_00105269";is.last "FALSE";is.first "FALSE";is.singleExon "FALSE"
chr3	transdecoder	CDS	47002371	47002520	.	+	0	transcript_id "DNTX_00180223";transcript_type "protein_coding";transcript_biotype "protein_coding";gene_id "XLOC_020457";gene_name "NBEAL2";class_code "m";oId "Cornea_Fetal.Tissue_00105269";is.last "FALSE";is.first "FALSE";is.singleExon "FALSE"
chr3	transdecoder	CDS	47002645	47002802	.	+	0	transcript_id "DNTX_00180223";transcript_type "protein_coding";transcript_biotype "protein_coding";gene_id "XLOC_020457";gene_name "NBEAL2";class_code "m";oId "Cornea_Fetal.Tissue_00105269";is.last "FALSE";is.first "FALSE";is.singleExon "FALSE"
chr3	transdecoder	CDS	47002957	47003081	.	+	1	transcript_id "DNTX_00180223";transcript_type "protein_coding";transcript_biotype "protein_coding";gene_id "XLOC_020457";gene_name "NBEAL2";class_code "m";oId "Cornea_Fetal.Tissue_00105269";is.last "FALSE";is.first "FALSE";is.singleExon "FALSE"
chr3	transdecoder	CDS	47003174	47003309	.	+	2	transcript_id "DNTX_00180223";transcript_type "protein_coding";transcript_biotype "protein_coding";gene_id "XLOC_020457";gene_name "NBEAL2";class_code "m";oId "Cornea_Fetal.Tissue_00105269";is.last "FALSE";is.first "FALSE";is.singleExon "FALSE"
chr3	transdecoder	CDS	47003816	47003976	.	+	1	transcript_id "DNTX_00180223";transcript_type "protein_coding";transcript_biotype "protein_coding";gene_id "XLOC_020457";gene_name "NBEAL2";class_code "m";oId "Cornea_Fetal.Tissue_00105269";is.last "FALSE";is.first "FALSE";is.singleExon "FALSE"
chr3	transdecoder	CDS	47004077	47004393	.	+	2	transcript_id "DNTX_00180223";transcript_type "protein_coding";transcript_biotype "protein_coding";gene_id "XLOC_020457";gene_name "NBEAL2";class_code "m";oId "Cornea_Fetal.Tissue_00105269";is.last "FALSE";is.first "FALSE";is.singleExon "FALSE"
chr3	transdecoder	CDS	47004495	47004590	.	+	0	transcript_id "DNTX_00180223";transcript_type "protein_coding";transcript_biotype "protein_coding";gene_id "XLOC_020457";gene_name "NBEAL2";class_code "m";oId "Cornea_Fetal.Tissue_00105269";is.last "FALSE";is.first "FALSE";is.singleExon "FALSE"
chr3	transdecoder	CDS	47004972	47005096	.	+	0	transcript_id "DNTX_00180223";transcript_type "protein_coding";transcript_biotype "protein_coding";gene_id "XLOC_020457";gene_name "NBEAL2";class_code "m";oId "Cornea_Fetal.Tissue_00105269";is.last "FALSE";is.first "FALSE";is.singleExon "FALSE"
chr3	transdecoder	CDS	47005181	47005321	.	+	1	transcript_id "DNTX_00180223";transcript_type "protein_coding";transcript_biotype "protein_coding";gene_id "XLOC_020457";gene_name "NBEAL2";class_code "m";oId "Cornea_Fetal.Tissue_00105269";is.last "FALSE";is.first "FALSE";is.singleExon "FALSE"
chr3	transdecoder	CDS	47005489	47005619	.	+	1	transcript_id "DNTX_00180223";transcript_type "protein_coding";transcript_biotype "protein_coding";gene_id "XLOC_020457";gene_name "NBEAL2";class_code "m";oId "Cornea_Fetal.Tissue_00105269";is.last "FALSE";is.first "FALSE";is.singleExon "FALSE"
chr3	transdecoder	CDS	47005738	47005847	.	+	2	transcript_id "DNTX_00180223";transcript_type "protein_coding";transcript_biotype "protein_coding";gene_id "XLOC_020457";gene_name "NBEAL2";class_code "m";oId "Cornea_Fetal.Tissue_00105269";is.last "FALSE";is.first "FALSE";is.singleExon "FALSE"
chr3	transdecoder	CDS	47005946	47006063	.	+	0	transcript_id "DNTX_00180223";transcript_type "protein_coding";transcript_biotype "protein_coding";gene_id "XLOC_020457";gene_name "NBEAL2";class_code "m";oId "Cornea_Fetal.Tissue_00105269";is.last "FALSE";is.first "FALSE";is.singleExon "FALSE"
chr3	transdecoder	CDS	47006165	47006262	.	+	2	transcript_id "DNTX_00180223";transcript_type "protein_coding";transcript_biotype "protein_coding";gene_id "XLOC_020457";gene_name "NBEAL2";class_code "m";oId "Cornea_Fetal.Tissue_00105269";is.last "FALSE";is.first "FALSE";is.singleExon "FALSE"
chr3	transdecoder	CDS	47006333	47006449	.	+	0	transcript_id "DNTX_00180223";transcript_type "protein_coding";transcript_biotype "protein_coding";gene_id "XLOC_020457";gene_name "NBEAL2";class_code "m";oId "Cornea_Fetal.Tissue_00105269";is.last "FALSE";is.first "FALSE";is.singleExon "FALSE"
chr3	transdecoder	CDS	47007066	47007155	.	+	0	transcript_id "DNTX_00180223";transcript_type "protein_coding";transcript_biotype "protein_coding";gene_id "XLOC_020457";gene_name "NBEAL2";class_code "m";oId "Cornea_Fetal.Tissue_00105269";is.last "FALSE";is.first "FALSE";is.singleExon "FALSE"
chr3	transdecoder	CDS	47007241	47007350	.	+	0	transcript_id "DNTX_00180223";transcript_type "protein_coding";transcript_biotype "protein_coding";gene_id "XLOC_020457";gene_name "NBEAL2";class_code "m";oId "Cornea_Fetal.Tissue_00105269";is.last "FALSE";is.first "FALSE";is.singleExon "FALSE"
chr3	transdecoder	CDS	47007525	47007697	.	+	1	transcript_id "DNTX_00180223";transcript_type "protein_coding";transcript_biotype "protein_coding";gene_id "XLOC_020457";gene_name "NBEAL2";class_code "m";oId "Cornea_Fetal.Tissue_00105269";is.last "FALSE";is.first "FALSE";is.singleExon "FALSE"
chr3	transdecoder	CDS	47007816	47007910	.	+	2	transcript_id "DNTX_00180223";transcript_type "protein_coding";transcript_biotype "protein_coding";gene_id "XLOC_020457";gene_name "NBEAL2";class_code "m";oId "Cornea_Fetal.Tissue_00105269";is.last "FALSE";is.first "FALSE";is.singleExon "FALSE"
chr3	transdecoder	CDS	47008070	47008186	.	+	0	transcript_id "DNTX_00180223";transcript_type "protein_coding";transcript_biotype "protein_coding";gene_id "XLOC_020457";gene_name "NBEAL2";class_code "m";oId "Cornea_Fetal.Tissue_00105269";is.last "FALSE";is.first "FALSE";is.singleExon "FALSE"
chr3	transdecoder	CDS	47008283	47008441	.	+	0	transcript_id "DNTX_00180223";transcript_type "protein_coding";transcript_biotype "protein_coding";gene_id "XLOC_020457";gene_name "NBEAL2";class_code "m";oId "Cornea_Fetal.Tissue_00105269";is.last "FALSE";is.first "FALSE";is.singleExon "FALSE"
chr3	transdecoder	CDS	47008520	47008668	.	+	0	transcript_id "DNTX_00180223";transcript_type "protein_coding";transcript_biotype "protein_coding";gene_id "XLOC_020457";gene_name "NBEAL2";class_code "m";oId "Cornea_Fetal.Tissue_00105269";is.last "FALSE";is.first "FALSE";is.singleExon "FALSE"
chr3	transdecoder	CDS	47008989	47009124	.	+	1	transcript_id "DNTX_00180223";transcript_type "protein_coding";transcript_biotype "protein_coding";gene_id "XLOC_020457";gene_name "NBEAL2";class_code "m";oId "Cornea_Fetal.Tissue_00105269";is.last "FALSE";is.first "FALSE";is.singleExon "FALSE"
chr3	transdecoder	CDS	47009219	47009317	.	+	0	transcript_id "DNTX_00180223";transcript_type "protein_coding";transcript_biotype "protein_coding";gene_id "XLOC_020457";gene_name "NBEAL2";class_code "m";oId "Cornea_Fetal.Tissue_00105269";is.last "FALSE";is.first "FALSE";is.singleExon "FALSE"
chr3	transdecoder	stop_codon	47009318	47009320	.	+	0	transcript_id "DNTX_00180223";transcript_type "protein_coding";transcript_biotype "protein_coding";gene_id "XLOC_020457";gene_name "NBEAL2";class_code "m";oId "Cornea_Fetal.Tissue_00105269";is.last "FALSE";is.first "FALSE";is.singleExon "FALSE"
chr3	transdecoder	three_prime_UTR	47009321	47009700	.	+	.	transcript_id "DNTX_00180223";transcript_type "protein_coding";transcript_biotype "protein_coding";gene_id "XLOC_020457";gene_name "NBEAL2";class_code "m";oId "Cornea_Fetal.Tissue_00105269";is.last "FALSE";is.first "FALSE";is.singleExon "FALSE"
chr3	transdecoder	transcript	46979681	47006262	.	+	.	transcript_id "DNTX_00181662";transcript_type "protein_coding";transcript_biotype "protein_coding";gene_id "XLOC_020457";gene_name "NBEAL2";class_code "n";oId "Breast-MammaryTissue_00285278";is.last "FALSE";is.first "FALSE";is.singleExon "FALSE"
chr3	transdecoder	exon	46979681	46979912	.	+	.	transcript_id "DNTX_00181662";transcript_type "protein_coding";transcript_biotype "protein_coding";exon_number "1";gene_id "XLOC_020457";gene_name "NBEAL2";class_code "n";oId "Breast-MammaryTissue_00285278";is.last "FALSE";novel_exon_id "nvl_exon141048";novel_exon_type "novel_TSS";is.first "TRUE";is.singleExon "FALSE"
chr3	transdecoder	exon	46988669	46988757	.	+	.	transcript_id "DNTX_00181662";transcript_type "protein_coding";transcript_biotype "protein_coding";exon_number "2";gene_id "XLOC_020457";gene_name "NBEAL2";class_code "n";oId "Breast-MammaryTissue_00285278";is.last "FALSE";is.first "FALSE";is.singleExon "FALSE"
chr3	transdecoder	exon	46988842	46988970	.	+	.	transcript_id "DNTX_00181662";transcript_type "protein_coding";transcript_biotype "protein_coding";exon_number "3";gene_id "XLOC_020457";gene_name "NBEAL2";class_code "n";oId "Breast-MammaryTissue_00285278";is.last "FALSE";is.first "FALSE";is.singleExon "FALSE"
chr3	transdecoder	exon	46989085	46989166	.	+	.	transcript_id "DNTX_00181662";transcript_type "protein_coding";transcript_biotype "protein_coding";exon_number "4";gene_id "XLOC_020457";gene_name "NBEAL2";class_code "n";oId "Breast-MammaryTissue_00285278";is.last "FALSE";is.first "FALSE";is.singleExon "FALSE"
chr3	transdecoder	exon	46989260	46989381	.	+	.	transcript_id "DNTX_00181662";transcript_type "protein_coding";transcript_biotype "protein_coding";exon_number "5";gene_id "XLOC_020457";gene_name "NBEAL2";class_code "n";oId "Breast-MammaryTissue_00285278";is.last "FALSE";is.first "FALSE";is.singleExon "FALSE"
chr3	transdecoder	exon	46989511	46989593	.	+	.	transcript_id "DNTX_00181662";transcript_type "protein_coding";transcript_biotype "protein_coding";exon_number "6";gene_id "XLOC_020457";gene_name "NBEAL2";class_code "n";oId "Breast-MammaryTissue_00285278";is.last "FALSE";is.first "FALSE";is.singleExon "FALSE"
chr3	transdecoder	exon	46991219	46991304	.	+	.	transcript_id "DNTX_00181662";transcript_type "protein_coding";transcript_biotype "protein_coding";exon_number "7";gene_id "XLOC_020457";gene_name "NBEAL2";class_code "n";oId "Breast-MammaryTissue_00285278";is.last "FALSE";is.first "FALSE";is.singleExon "FALSE"
chr3	transdecoder	exon	46991406	46991688	.	+	.	transcript_id "DNTX_00181662";transcript_type "protein_coding";transcript_biotype "protein_coding";exon_number "8";gene_id "XLOC_020457";gene_name "NBEAL2";class_code "n";oId "Breast-MammaryTissue_00285278";is.last "FALSE";is.first "FALSE";is.singleExon "FALSE"
chr3	transdecoder	exon	46991840	46991946	.	+	.	transcript_id "DNTX_00181662";transcript_type "protein_coding";transcript_biotype "protein_coding";exon_number "9";gene_id "XLOC_020457";gene_name "NBEAL2";class_code "n";oId "Breast-MammaryTissue_00285278";is.last "FALSE";is.first "FALSE";is.singleExon "FALSE"
chr3	transdecoder	exon	46992475	46992555	.	+	.	transcript_id "DNTX_00181662";transcript_type "protein_coding";transcript_biotype "protein_coding";exon_number "10";gene_id "XLOC_020457";gene_name "NBEAL2";class_code "n";oId "Breast-MammaryTissue_00285278";is.last "FALSE";is.first "FALSE";is.singleExon "FALSE"
chr3	transdecoder	exon	46993937	46994020	.	+	.	transcript_id "DNTX_00181662";transcript_type "protein_coding";transcript_biotype "protein_coding";exon_number "11";gene_id "XLOC_020457";gene_name "NBEAL2";class_code "n";oId "Breast-MammaryTissue_00285278";is.last "FALSE";is.first "FALSE";is.singleExon "FALSE"
chr3	transdecoder	exon	46994455	46994553	.	+	.	transcript_id "DNTX_00181662";transcript_type "protein_coding";transcript_biotype "protein_coding";exon_number "12";gene_id "XLOC_020457";gene_name "NBEAL2";class_code "n";oId "Breast-MammaryTissue_00285278";is.last "FALSE";is.first "FALSE";is.singleExon "FALSE"
chr3	transdecoder	exon	46995032	46995633	.	+	.	transcript_id "DNTX_00181662";transcript_type "protein_coding";transcript_biotype "protein_coding";exon_number "13";gene_id "XLOC_020457";gene_name "NBEAL2";class_code "n";oId "Breast-MammaryTissue_00285278";is.last "FALSE";is.first "FALSE";is.singleExon "FALSE"
chr3	transdecoder	exon	46995714	46995846	.	+	.	transcript_id "DNTX_00181662";transcript_type "protein_coding";transcript_biotype "protein_coding";exon_number "14";gene_id "XLOC_020457";gene_name "NBEAL2";class_code "n";oId "Breast-MammaryTissue_00285278";is.last "FALSE";is.first "FALSE";is.singleExon "FALSE"
chr3	transdecoder	exon	46995932	46996051	.	+	.	transcript_id "DNTX_00181662";transcript_type "protein_coding";transcript_biotype "protein_coding";exon_number "15";gene_id "XLOC_020457";gene_name "NBEAL2";class_code "n";oId "Breast-MammaryTissue_00285278";is.last "FALSE";is.first "FALSE";is.singleExon "FALSE"
chr3	transdecoder	exon	46996271	46996592	.	+	.	transcript_id "DNTX_00181662";transcript_type "protein_coding";transcript_biotype "protein_coding";exon_number "16";gene_id "XLOC_020457";gene_name "NBEAL2";class_code "n";oId "Breast-MammaryTissue_00285278";is.last "FALSE";is.first "FALSE";is.singleExon "FALSE"
chr3	transdecoder	exon	46996751	46996833	.	+	.	transcript_id "DNTX_00181662";transcript_type "protein_coding";transcript_biotype "protein_coding";exon_number "17";gene_id "XLOC_020457";gene_name "NBEAL2";class_code "n";oId "Breast-MammaryTissue_00285278";is.last "FALSE";is.first "FALSE";is.singleExon "FALSE"
chr3	transdecoder	exon	46996954	46997046	.	+	.	transcript_id "DNTX_00181662";transcript_type "protein_coding";transcript_biotype "protein_coding";exon_number "18";gene_id "XLOC_020457";gene_name "NBEAL2";class_code "n";oId "Breast-MammaryTissue_00285278";is.last "FALSE";is.first "FALSE";is.singleExon "FALSE"
chr3	transdecoder	exon	46997259	46997433	.	+	.	transcript_id "DNTX_00181662";transcript_type "protein_coding";transcript_biotype "protein_coding";exon_number "19";gene_id "XLOC_020457";gene_name "NBEAL2";class_code "n";oId "Breast-MammaryTissue_00285278";is.last "FALSE";is.first "FALSE";is.singleExon "FALSE"
chr3	transdecoder	exon	46997561	46997694	.	+	.	transcript_id "DNTX_00181662";transcript_type "protein_coding";transcript_biotype "protein_coding";exon_number "20";gene_id "XLOC_020457";gene_name "NBEAL2";class_code "n";oId "Breast-MammaryTissue_00285278";is.last "FALSE";is.first "FALSE";is.singleExon "FALSE"
chr3	transdecoder	exon	46998067	46998226	.	+	.	transcript_id "DNTX_00181662";transcript_type "protein_coding";transcript_biotype "protein_coding";exon_number "21";gene_id "XLOC_020457";gene_name "NBEAL2";class_code "n";oId "Breast-MammaryTissue_00285278";is.last "FALSE";is.first "FALSE";is.singleExon "FALSE"
chr3	transdecoder	exon	46998463	46998565	.	+	.	transcript_id "DNTX_00181662";transcript_type "protein_coding";transcript_biotype "protein_coding";exon_number "22";gene_id "XLOC_020457";gene_name "NBEAL2";class_code "n";oId "Breast-MammaryTissue_00285278";is.last "FALSE";is.first "FALSE";is.singleExon "FALSE"
chr3	transdecoder	exon	46998717	46998879	.	+	.	transcript_id "DNTX_00181662";transcript_type "protein_coding";transcript_biotype "protein_coding";exon_number "23";gene_id "XLOC_020457";gene_name "NBEAL2";class_code "n";oId "Breast-MammaryTissue_00285278";is.last "FALSE";is.first "FALSE";is.singleExon "FALSE"
chr3	transdecoder	exon	46998959	46999117	.	+	.	transcript_id "DNTX_00181662";transcript_type "protein_coding";transcript_biotype "protein_coding";exon_number "24";gene_id "XLOC_020457";gene_name "NBEAL2";class_code "n";oId "Breast-MammaryTissue_00285278";is.last "FALSE";is.first "FALSE";is.singleExon "FALSE"
chr3	transdecoder	exon	46999315	46999474	.	+	.	transcript_id "DNTX_00181662";transcript_type "protein_coding";transcript_biotype "protein_coding";exon_number "25";gene_id "XLOC_020457";gene_name "NBEAL2";class_code "n";oId "Breast-MammaryTissue_00285278";is.last "FALSE";is.first "FALSE";is.singleExon "FALSE"
chr3	transdecoder	exon	46999630	46999715	.	+	.	transcript_id "DNTX_00181662";transcript_type "protein_coding";transcript_biotype "protein_coding";exon_number "26";gene_id "XLOC_020457";gene_name "NBEAL2";class_code "n";oId "Breast-MammaryTissue_00285278";is.last "FALSE";is.first "FALSE";is.singleExon "FALSE"
chr3	transdecoder	exon	46999889	47000404	.	+	.	transcript_id "DNTX_00181662";transcript_type "protein_coding";transcript_biotype "protein_coding";exon_number "27";gene_id "XLOC_020457";gene_name "NBEAL2";class_code "n";oId "Breast-MammaryTissue_00285278";is.last "FALSE";is.first "FALSE";is.singleExon "FALSE"
chr3	transdecoder	exon	47001001	47001179	.	+	.	transcript_id "DNTX_00181662";transcript_type "protein_coding";transcript_biotype "protein_coding";exon_number "28";gene_id "XLOC_020457";gene_name "NBEAL2";class_code "n";oId "Breast-MammaryTissue_00285278";is.last "FALSE";is.first "FALSE";is.singleExon "FALSE"
chr3	transdecoder	exon	47001279	47001438	.	+	.	transcript_id "DNTX_00181662";transcript_type "protein_coding";transcript_biotype "protein_coding";exon_number "29";gene_id "XLOC_020457";gene_name "NBEAL2";class_code "n";oId "Breast-MammaryTissue_00285278";is.last "FALSE";is.first "FALSE";is.singleExon "FALSE"
chr3	transdecoder	exon	47001689	47001826	.	+	.	transcript_id "DNTX_00181662";transcript_type "protein_coding";transcript_biotype "protein_coding";exon_number "30";gene_id "XLOC_020457";gene_name "NBEAL2";class_code "n";oId "Breast-MammaryTissue_00285278";is.last "FALSE";is.first "FALSE";is.singleExon "FALSE"
chr3	transdecoder	exon	47001920	47002288	.	+	.	transcript_id "DNTX_00181662";transcript_type "protein_coding";transcript_biotype "protein_coding";exon_number "31";gene_id "XLOC_020457";gene_name "NBEAL2";class_code "n";oId "Breast-MammaryTissue_00285278";is.last "FALSE";is.first "FALSE";is.singleExon "FALSE"
chr3	transdecoder	exon	47002371	47002520	.	+	.	transcript_id "DNTX_00181662";transcript_type "protein_coding";transcript_biotype "protein_coding";exon_number "32";gene_id "XLOC_020457";gene_name "NBEAL2";class_code "n";oId "Breast-MammaryTissue_00285278";is.last "FALSE";is.first "FALSE";is.singleExon "FALSE"
chr3	transdecoder	exon	47002645	47002802	.	+	.	transcript_id "DNTX_00181662";transcript_type "protein_coding";transcript_biotype "protein_coding";exon_number "33";gene_id "XLOC_020457";gene_name "NBEAL2";class_code "n";oId "Breast-MammaryTissue_00285278";is.last "FALSE";is.first "FALSE";is.singleExon "FALSE"
chr3	transdecoder	exon	47002957	47003081	.	+	.	transcript_id "DNTX_00181662";transcript_type "protein_coding";transcript_biotype "protein_coding";exon_number "34";gene_id "XLOC_020457";gene_name "NBEAL2";class_code "n";oId "Breast-MammaryTissue_00285278";is.last "FALSE";is.first "FALSE";is.singleExon "FALSE"
chr3	transdecoder	exon	47003174	47003309	.	+	.	transcript_id "DNTX_00181662";transcript_type "protein_coding";transcript_biotype "protein_coding";exon_number "35";gene_id "XLOC_020457";gene_name "NBEAL2";class_code "n";oId "Breast-MammaryTissue_00285278";is.last "FALSE";is.first "FALSE";is.singleExon "FALSE"
chr3	transdecoder	exon	47003816	47003976	.	+	.	transcript_id "DNTX_00181662";transcript_type "protein_coding";transcript_biotype "protein_coding";exon_number "36";gene_id "XLOC_020457";gene_name "NBEAL2";class_code "n";oId "Breast-MammaryTissue_00285278";is.last "FALSE";is.first "FALSE";is.singleExon "FALSE"
chr3	transdecoder	exon	47004077	47004729	.	+	.	transcript_id "DNTX_00181662";transcript_type "protein_coding";transcript_biotype "protein_coding";exon_number "37";gene_id "XLOC_020457";gene_name "NBEAL2";class_code "n";oId "Breast-MammaryTissue_00285278";is.last "FALSE";novel_exon_id "nvl_exon141049";novel_exon_type "A3SS";is.first "FALSE";is.singleExon "FALSE"
chr3	transdecoder	exon	47004751	47005096	.	+	.	transcript_id "DNTX_00181662";transcript_type "protein_coding";transcript_biotype "protein_coding";exon_number "38";gene_id "XLOC_020457";gene_name "NBEAL2";class_code "n";oId "Breast-MammaryTissue_00285278";is.last "FALSE";novel_exon_id "nvl_exon141044";novel_exon_type "A5SS";is.first "FALSE";is.singleExon "FALSE"
chr3	transdecoder	exon	47005181	47005321	.	+	.	transcript_id "DNTX_00181662";transcript_type "protein_coding";transcript_biotype "protein_coding";exon_number "39";gene_id "XLOC_020457";gene_name "NBEAL2";class_code "n";oId "Breast-MammaryTissue_00285278";is.last "FALSE";is.first "FALSE";is.singleExon "FALSE"
chr3	transdecoder	exon	47005489	47005619	.	+	.	transcript_id "DNTX_00181662";transcript_type "protein_coding";transcript_biotype "protein_coding";exon_number "40";gene_id "XLOC_020457";gene_name "NBEAL2";class_code "n";oId "Breast-MammaryTissue_00285278";is.last "FALSE";is.first "FALSE";is.singleExon "FALSE"
chr3	transdecoder	exon	47005738	47005847	.	+	.	transcript_id "DNTX_00181662";transcript_type "protein_coding";transcript_biotype "protein_coding";exon_number "41";gene_id "XLOC_020457";gene_name "NBEAL2";class_code "n";oId "Breast-MammaryTissue_00285278";is.last "FALSE";is.first "FALSE";is.singleExon "FALSE"
chr3	transdecoder	exon	47005946	47006063	.	+	.	transcript_id "DNTX_00181662";transcript_type "protein_coding";transcript_biotype "protein_coding";exon_number "42";gene_id "XLOC_020457";gene_name "NBEAL2";class_code "n";oId "Breast-MammaryTissue_00285278";is.last "FALSE";is.first "FALSE";is.singleExon "FALSE"
chr3	transdecoder	exon	47006165	47006262	.	+	.	transcript_id "DNTX_00181662";transcript_type "protein_coding";transcript_biotype "protein_coding";exon_number "43";gene_id "XLOC_020457";gene_name "NBEAL2";class_code "n";oId "Breast-MammaryTissue_00285278";is.last "TRUE";is.first "FALSE";is.singleExon "FALSE"
chr3	transdecoder	five_prime_UTR	46979681	46979861	.	+	.	transcript_id "DNTX_00181662";transcript_type "protein_coding";transcript_biotype "protein_coding";gene_id "XLOC_020457";gene_name "NBEAL2";class_code "n";oId "Breast-MammaryTissue_00285278";is.last "FALSE";is.first "FALSE";is.singleExon "FALSE"
chr3	transdecoder	start_codon	46979862	46979864	.	+	0	transcript_id "DNTX_00181662";transcript_type "protein_coding";transcript_biotype "protein_coding";gene_id "XLOC_020457";gene_name "NBEAL2";class_code "n";oId "Breast-MammaryTissue_00285278";is.last "FALSE";is.first "FALSE";is.singleExon "FALSE"
chr3	transdecoder	CDS	46979862	46979912	.	+	0	transcript_id "DNTX_00181662";transcript_type "protein_coding";transcript_biotype "protein_coding";gene_id "XLOC_020457";gene_name "NBEAL2";class_code "n";oId "Breast-MammaryTissue_00285278";is.last "FALSE";is.first "FALSE";is.singleExon "FALSE"
chr3	transdecoder	CDS	46988669	46988757	.	+	0	transcript_id "DNTX_00181662";transcript_type "protein_coding";transcript_biotype "protein_coding";gene_id "XLOC_020457";gene_name "NBEAL2";class_code "n";oId "Breast-MammaryTissue_00285278";is.last "FALSE";is.first "FALSE";is.singleExon "FALSE"
chr3	transdecoder	CDS	46988842	46988970	.	+	1	transcript_id "DNTX_00181662";transcript_type "protein_coding";transcript_biotype "protein_coding";gene_id "XLOC_020457";gene_name "NBEAL2";class_code "n";oId "Breast-MammaryTissue_00285278";is.last "FALSE";is.first "FALSE";is.singleExon "FALSE"
chr3	transdecoder	CDS	46989085	46989166	.	+	1	transcript_id "DNTX_00181662";transcript_type "protein_coding";transcript_biotype "protein_coding";gene_id "XLOC_020457";gene_name "NBEAL2";class_code "n";oId "Breast-MammaryTissue_00285278";is.last "FALSE";is.first "FALSE";is.singleExon "FALSE"
chr3	transdecoder	CDS	46989260	46989381	.	+	0	transcript_id "DNTX_00181662";transcript_type "protein_coding";transcript_biotype "protein_coding";gene_id "XLOC_020457";gene_name "NBEAL2";class_code "n";oId "Breast-MammaryTissue_00285278";is.last "FALSE";is.first "FALSE";is.singleExon "FALSE"
chr3	transdecoder	CDS	46989511	46989593	.	+	1	transcript_id "DNTX_00181662";transcript_type "protein_coding";transcript_biotype "protein_coding";gene_id "XLOC_020457";gene_name "NBEAL2";class_code "n";oId "Breast-MammaryTissue_00285278";is.last "FALSE";is.first "FALSE";is.singleExon "FALSE"
chr3	transdecoder	CDS	46991219	46991304	.	+	2	transcript_id "DNTX_00181662";transcript_type "protein_coding";transcript_biotype "protein_coding";gene_id "XLOC_020457";gene_name "NBEAL2";class_code "n";oId "Breast-MammaryTissue_00285278";is.last "FALSE";is.first "FALSE";is.singleExon "FALSE"
chr3	transdecoder	CDS	46991406	46991688	.	+	0	transcript_id "DNTX_00181662";transcript_type "protein_coding";transcript_biotype "protein_coding";gene_id "XLOC_020457";gene_name "NBEAL2";class_code "n";oId "Breast-MammaryTissue_00285278";is.last "FALSE";is.first "FALSE";is.singleExon "FALSE"
chr3	transdecoder	CDS	46991840	46991946	.	+	2	transcript_id "DNTX_00181662";transcript_type "protein_coding";transcript_biotype "protein_coding";gene_id "XLOC_020457";gene_name "NBEAL2";class_code "n";oId "Breast-MammaryTissue_00285278";is.last "FALSE";is.first "FALSE";is.singleExon "FALSE"
chr3	transdecoder	CDS	46992475	46992555	.	+	0	transcript_id "DNTX_00181662";transcript_type "protein_coding";transcript_biotype "protein_coding";gene_id "XLOC_020457";gene_name "NBEAL2";class_code "n";oId "Breast-MammaryTissue_00285278";is.last "FALSE";is.first "FALSE";is.singleExon "FALSE"
chr3	transdecoder	CDS	46993937	46994020	.	+	0	transcript_id "DNTX_00181662";transcript_type "protein_coding";transcript_biotype "protein_coding";gene_id "XLOC_020457";gene_name "NBEAL2";class_code "n";oId "Breast-MammaryTissue_00285278";is.last "FALSE";is.first "FALSE";is.singleExon "FALSE"
chr3	transdecoder	CDS	46994455	46994553	.	+	0	transcript_id "DNTX_00181662";transcript_type "protein_coding";transcript_biotype "protein_coding";gene_id "XLOC_020457";gene_name "NBEAL2";class_code "n";oId "Breast-MammaryTissue_00285278";is.last "FALSE";is.first "FALSE";is.singleExon "FALSE"
chr3	transdecoder	CDS	46995032	46995633	.	+	0	transcript_id "DNTX_00181662";transcript_type "protein_coding";transcript_biotype "protein_coding";gene_id "XLOC_020457";gene_name "NBEAL2";class_code "n";oId "Breast-MammaryTissue_00285278";is.last "FALSE";is.first "FALSE";is.singleExon "FALSE"
chr3	transdecoder	CDS	46995714	46995846	.	+	1	transcript_id "DNTX_00181662";transcript_type "protein_coding";transcript_biotype "protein_coding";gene_id "XLOC_020457";gene_name "NBEAL2";class_code "n";oId "Breast-MammaryTissue_00285278";is.last "FALSE";is.first "FALSE";is.singleExon "FALSE"
chr3	transdecoder	CDS	46995932	46996051	.	+	0	transcript_id "DNTX_00181662";transcript_type "protein_coding";transcript_biotype "protein_coding";gene_id "XLOC_020457";gene_name "NBEAL2";class_code "n";oId "Breast-MammaryTissue_00285278";is.last "FALSE";is.first "FALSE";is.singleExon "FALSE"
chr3	transdecoder	CDS	46996271	46996592	.	+	0	transcript_id "DNTX_00181662";transcript_type "protein_coding";transcript_biotype "protein_coding";gene_id "XLOC_020457";gene_name "NBEAL2";class_code "n";oId "Breast-MammaryTissue_00285278";is.last "FALSE";is.first "FALSE";is.singleExon "FALSE"
chr3	transdecoder	CDS	46996751	46996833	.	+	2	transcript_id "DNTX_00181662";transcript_type "protein_coding";transcript_biotype "protein_coding";gene_id "XLOC_020457";gene_name "NBEAL2";class_code "n";oId "Breast-MammaryTissue_00285278";is.last "FALSE";is.first "FALSE";is.singleExon "FALSE"
chr3	transdecoder	CDS	46996954	46997046	.	+	0	transcript_id "DNTX_00181662";transcript_type "protein_coding";transcript_biotype "protein_coding";gene_id "XLOC_020457";gene_name "NBEAL2";class_code "n";oId "Breast-MammaryTissue_00285278";is.last "FALSE";is.first "FALSE";is.singleExon "FALSE"
chr3	transdecoder	CDS	46997259	46997433	.	+	0	transcript_id "DNTX_00181662";transcript_type "protein_coding";transcript_biotype "protein_coding";gene_id "XLOC_020457";gene_name "NBEAL2";class_code "n";oId "Breast-MammaryTissue_00285278";is.last "FALSE";is.first "FALSE";is.singleExon "FALSE"
chr3	transdecoder	CDS	46997561	46997694	.	+	2	transcript_id "DNTX_00181662";transcript_type "protein_coding";transcript_biotype "protein_coding";gene_id "XLOC_020457";gene_name "NBEAL2";class_code "n";oId "Breast-MammaryTissue_00285278";is.last "FALSE";is.first "FALSE";is.singleExon "FALSE"
chr3	transdecoder	CDS	46998067	46998226	.	+	0	transcript_id "DNTX_00181662";transcript_type "protein_coding";transcript_biotype "protein_coding";gene_id "XLOC_020457";gene_name "NBEAL2";class_code "n";oId "Breast-MammaryTissue_00285278";is.last "FALSE";is.first "FALSE";is.singleExon "FALSE"
chr3	transdecoder	CDS	46998463	46998565	.	+	2	transcript_id "DNTX_00181662";transcript_type "protein_coding";transcript_biotype "protein_coding";gene_id "XLOC_020457";gene_name "NBEAL2";class_code "n";oId "Breast-MammaryTissue_00285278";is.last "FALSE";is.first "FALSE";is.singleExon "FALSE"
chr3	transdecoder	CDS	46998717	46998879	.	+	1	transcript_id "DNTX_00181662";transcript_type "protein_coding";transcript_biotype "protein_coding";gene_id "XLOC_020457";gene_name "NBEAL2";class_code "n";oId "Breast-MammaryTissue_00285278";is.last "FALSE";is.first "FALSE";is.singleExon "FALSE"
chr3	transdecoder	CDS	46998959	46999117	.	+	0	transcript_id "DNTX_00181662";transcript_type "protein_coding";transcript_biotype "protein_coding";gene_id "XLOC_020457";gene_name "NBEAL2";class_code "n";oId "Breast-MammaryTissue_00285278";is.last "FALSE";is.first "FALSE";is.singleExon "FALSE"
chr3	transdecoder	CDS	46999315	46999474	.	+	0	transcript_id "DNTX_00181662";transcript_type "protein_coding";transcript_biotype "protein_coding";gene_id "XLOC_020457";gene_name "NBEAL2";class_code "n";oId "Breast-MammaryTissue_00285278";is.last "FALSE";is.first "FALSE";is.singleExon "FALSE"
chr3	transdecoder	CDS	46999630	46999715	.	+	2	transcript_id "DNTX_00181662";transcript_type "protein_coding";transcript_biotype "protein_coding";gene_id "XLOC_020457";gene_name "NBEAL2";class_code "n";oId "Breast-MammaryTissue_00285278";is.last "FALSE";is.first "FALSE";is.singleExon "FALSE"
chr3	transdecoder	CDS	46999889	47000404	.	+	0	transcript_id "DNTX_00181662";transcript_type "protein_coding";transcript_biotype "protein_coding";gene_id "XLOC_020457";gene_name "NBEAL2";class_code "n";oId "Breast-MammaryTissue_00285278";is.last "FALSE";is.first "FALSE";is.singleExon "FALSE"
chr3	transdecoder	CDS	47001001	47001179	.	+	0	transcript_id "DNTX_00181662";transcript_type "protein_coding";transcript_biotype "protein_coding";gene_id "XLOC_020457";gene_name "NBEAL2";class_code "n";oId "Breast-MammaryTissue_00285278";is.last "FALSE";is.first "FALSE";is.singleExon "FALSE"
chr3	transdecoder	CDS	47001279	47001438	.	+	1	transcript_id "DNTX_00181662";transcript_type "protein_coding";transcript_biotype "protein_coding";gene_id "XLOC_020457";gene_name "NBEAL2";class_code "n";oId "Breast-MammaryTissue_00285278";is.last "FALSE";is.first "FALSE";is.singleExon "FALSE"
chr3	transdecoder	CDS	47001689	47001826	.	+	0	transcript_id "DNTX_00181662";transcript_type "protein_coding";transcript_biotype "protein_coding";gene_id "XLOC_020457";gene_name "NBEAL2";class_code "n";oId "Breast-MammaryTissue_00285278";is.last "FALSE";is.first "FALSE";is.singleExon "FALSE"
chr3	transdecoder	CDS	47001920	47002288	.	+	0	transcript_id "DNTX_00181662";transcript_type "protein_coding";transcript_biotype "protein_coding";gene_id "XLOC_020457";gene_name "NBEAL2";class_code "n";oId "Breast-MammaryTissue_00285278";is.last "FALSE";is.first "FALSE";is.singleExon "FALSE"
chr3	transdecoder	CDS	47002371	47002520	.	+	0	transcript_id "DNTX_00181662";transcript_type "protein_coding";transcript_biotype "protein_coding";gene_id "XLOC_020457";gene_name "NBEAL2";class_code "n";oId "Breast-MammaryTissue_00285278";is.last "FALSE";is.first "FALSE";is.singleExon "FALSE"
chr3	transdecoder	CDS	47002645	47002802	.	+	0	transcript_id "DNTX_00181662";transcript_type "protein_coding";transcript_biotype "protein_coding";gene_id "XLOC_020457";gene_name "NBEAL2";class_code "n";oId "Breast-MammaryTissue_00285278";is.last "FALSE";is.first "FALSE";is.singleExon "FALSE"
chr3	transdecoder	CDS	47002957	47003081	.	+	1	transcript_id "DNTX_00181662";transcript_type "protein_coding";transcript_biotype "protein_coding";gene_id "XLOC_020457";gene_name "NBEAL2";class_code "n";oId "Breast-MammaryTissue_00285278";is.last "FALSE";is.first "FALSE";is.singleExon "FALSE"
chr3	transdecoder	CDS	47003174	47003309	.	+	2	transcript_id "DNTX_00181662";transcript_type "protein_coding";transcript_biotype "protein_coding";gene_id "XLOC_020457";gene_name "NBEAL2";class_code "n";oId "Breast-MammaryTissue_00285278";is.last "FALSE";is.first "FALSE";is.singleExon "FALSE"
chr3	transdecoder	CDS	47003816	47003976	.	+	1	transcript_id "DNTX_00181662";transcript_type "protein_coding";transcript_biotype "protein_coding";gene_id "XLOC_020457";gene_name "NBEAL2";class_code "n";oId "Breast-MammaryTissue_00285278";is.last "FALSE";is.first "FALSE";is.singleExon "FALSE"
chr3	transdecoder	CDS	47004077	47004432	.	+	2	transcript_id "DNTX_00181662";transcript_type "protein_coding";transcript_biotype "protein_coding";gene_id "XLOC_020457";gene_name "NBEAL2";class_code "n";oId "Breast-MammaryTissue_00285278";is.last "FALSE";is.first "FALSE";is.singleExon "FALSE"
chr3	transdecoder	stop_codon	47004433	47004435	.	+	0	transcript_id "DNTX_00181662";transcript_type "protein_coding";transcript_biotype "protein_coding";gene_id "XLOC_020457";gene_name "NBEAL2";class_code "n";oId "Breast-MammaryTissue_00285278";is.last "FALSE";is.first "FALSE";is.singleExon "FALSE"
chr3	transdecoder	three_prime_UTR	47004436	47004729	.	+	.	transcript_id "DNTX_00181662";transcript_type "protein_coding";transcript_biotype "protein_coding";gene_id "XLOC_020457";gene_name "NBEAL2";class_code "n";oId "Breast-MammaryTissue_00285278";is.last "FALSE";is.first "FALSE";is.singleExon "FALSE"
chr3	transdecoder	three_prime_UTR	47004751	47005096	.	+	.	transcript_id "DNTX_00181662";transcript_type "protein_coding";transcript_biotype "protein_coding";gene_id "XLOC_020457";gene_name "NBEAL2";class_code "n";oId "Breast-MammaryTissue_00285278";is.last "FALSE";novel_exon_id "nvl_exon141044";novel_exon_type "A5SS";is.first "FALSE";is.singleExon "FALSE"
chr3	transdecoder	three_prime_UTR	47005181	47005321	.	+	.	transcript_id "DNTX_00181662";transcript_type "protein_coding";transcript_biotype "protein_coding";gene_id "XLOC_020457";gene_name "NBEAL2";class_code "n";oId "Breast-MammaryTissue_00285278";is.last "FALSE";is.first "FALSE";is.singleExon "FALSE"
chr3	transdecoder	three_prime_UTR	47005489	47005619	.	+	.	transcript_id "DNTX_00181662";transcript_type "protein_coding";transcript_biotype "protein_coding";gene_id "XLOC_020457";gene_name "NBEAL2";class_code "n";oId "Breast-MammaryTissue_00285278";is.last "FALSE";is.first "FALSE";is.singleExon "FALSE"
chr3	transdecoder	three_prime_UTR	47005738	47005847	.	+	.	transcript_id "DNTX_00181662";transcript_type "protein_coding";transcript_biotype "protein_coding";gene_id "XLOC_020457";gene_name "NBEAL2";class_code "n";oId "Breast-MammaryTissue_00285278";is.last "FALSE";is.first "FALSE";is.singleExon "FALSE"
chr3	transdecoder	three_prime_UTR	47005946	47006063	.	+	.	transcript_id "DNTX_00181662";transcript_type "protein_coding";transcript_biotype "protein_coding";gene_id "XLOC_020457";gene_name "NBEAL2";class_code "n";oId "Breast-MammaryTissue_00285278";is.last "FALSE";is.first "FALSE";is.singleExon "FALSE"
chr3	transdecoder	three_prime_UTR	47006165	47006262	.	+	.	transcript_id "DNTX_00181662";transcript_type "protein_coding";transcript_biotype "protein_coding";gene_id "XLOC_020457";gene_name "NBEAL2";class_code "n";oId "Breast-MammaryTissue_00285278";is.last "TRUE";is.first "FALSE";is.singleExon "FALSE"
chr3	transdecoder	transcript	46979683	47006262	.	+	.	transcript_id "DNTX_00170309";transcript_type "protein_coding";transcript_biotype "protein_coding";gene_id "XLOC_020457";gene_name "NBEAL2";class_code "n";oId "Pancreas_00252931";is.last "FALSE";is.first "FALSE";is.singleExon "FALSE"
chr3	transdecoder	exon	46979683	46979912	.	+	.	transcript_id "DNTX_00170309";transcript_type "protein_coding";transcript_biotype "protein_coding";exon_number "1";gene_id "XLOC_020457";gene_name "NBEAL2";class_code "n";oId "Pancreas_00252931";is.last "FALSE";is.first "TRUE";is.singleExon "FALSE"
chr3	transdecoder	exon	46988669	46988757	.	+	.	transcript_id "DNTX_00170309";transcript_type "protein_coding";transcript_biotype "protein_coding";exon_number "2";gene_id "XLOC_020457";gene_name "NBEAL2";class_code "n";oId "Pancreas_00252931";is.last "FALSE";is.first "FALSE";is.singleExon "FALSE"
chr3	transdecoder	exon	46988842	46988970	.	+	.	transcript_id "DNTX_00170309";transcript_type "protein_coding";transcript_biotype "protein_coding";exon_number "3";gene_id "XLOC_020457";gene_name "NBEAL2";class_code "n";oId "Pancreas_00252931";is.last "FALSE";is.first "FALSE";is.singleExon "FALSE"
chr3	transdecoder	exon	46989085	46989166	.	+	.	transcript_id "DNTX_00170309";transcript_type "protein_coding";transcript_biotype "protein_coding";exon_number "4";gene_id "XLOC_020457";gene_name "NBEAL2";class_code "n";oId "Pancreas_00252931";is.last "FALSE";is.first "FALSE";is.singleExon "FALSE"
chr3	transdecoder	exon	46989260	46989381	.	+	.	transcript_id "DNTX_00170309";transcript_type "protein_coding";transcript_biotype "protein_coding";exon_number "5";gene_id "XLOC_020457";gene_name "NBEAL2";class_code "n";oId "Pancreas_00252931";is.last "FALSE";is.first "FALSE";is.singleExon "FALSE"
chr3	transdecoder	exon	46989511	46989593	.	+	.	transcript_id "DNTX_00170309";transcript_type "protein_coding";transcript_biotype "protein_coding";exon_number "6";gene_id "XLOC_020457";gene_name "NBEAL2";class_code "n";oId "Pancreas_00252931";is.last "FALSE";is.first "FALSE";is.singleExon "FALSE"
chr3	transdecoder	exon	46991219	46991304	.	+	.	transcript_id "DNTX_00170309";transcript_type "protein_coding";transcript_biotype "protein_coding";exon_number "7";gene_id "XLOC_020457";gene_name "NBEAL2";class_code "n";oId "Pancreas_00252931";is.last "FALSE";is.first "FALSE";is.singleExon "FALSE"
chr3	transdecoder	exon	46991406	46991688	.	+	.	transcript_id "DNTX_00170309";transcript_type "protein_coding";transcript_biotype "protein_coding";exon_number "8";gene_id "XLOC_020457";gene_name "NBEAL2";class_code "n";oId "Pancreas_00252931";is.last "FALSE";is.first "FALSE";is.singleExon "FALSE"
chr3	transdecoder	exon	46991840	46991946	.	+	.	transcript_id "DNTX_00170309";transcript_type "protein_coding";transcript_biotype "protein_coding";exon_number "9";gene_id "XLOC_020457";gene_name "NBEAL2";class_code "n";oId "Pancreas_00252931";is.last "FALSE";is.first "FALSE";is.singleExon "FALSE"
chr3	transdecoder	exon	46992475	46992555	.	+	.	transcript_id "DNTX_00170309";transcript_type "protein_coding";transcript_biotype "protein_coding";exon_number "10";gene_id "XLOC_020457";gene_name "NBEAL2";class_code "n";oId "Pancreas_00252931";is.last "FALSE";is.first "FALSE";is.singleExon "FALSE"
chr3	transdecoder	exon	46993937	46994020	.	+	.	transcript_id "DNTX_00170309";transcript_type "protein_coding";transcript_biotype "protein_coding";exon_number "11";gene_id "XLOC_020457";gene_name "NBEAL2";class_code "n";oId "Pancreas_00252931";is.last "FALSE";is.first "FALSE";is.singleExon "FALSE"
chr3	transdecoder	exon	46994455	46994553	.	+	.	transcript_id "DNTX_00170309";transcript_type "protein_coding";transcript_biotype "protein_coding";exon_number "12";gene_id "XLOC_020457";gene_name "NBEAL2";class_code "n";oId "Pancreas_00252931";is.last "FALSE";is.first "FALSE";is.singleExon "FALSE"
chr3	transdecoder	exon	46995032	46995633	.	+	.	transcript_id "DNTX_00170309";transcript_type "protein_coding";transcript_biotype "protein_coding";exon_number "13";gene_id "XLOC_020457";gene_name "NBEAL2";class_code "n";oId "Pancreas_00252931";is.last "FALSE";is.first "FALSE";is.singleExon "FALSE"
chr3	transdecoder	exon	46995714	46995846	.	+	.	transcript_id "DNTX_00170309";transcript_type "protein_coding";transcript_biotype "protein_coding";exon_number "14";gene_id "XLOC_020457";gene_name "NBEAL2";class_code "n";oId "Pancreas_00252931";is.last "FALSE";is.first "FALSE";is.singleExon "FALSE"
chr3	transdecoder	exon	46995932	46996051	.	+	.	transcript_id "DNTX_00170309";transcript_type "protein_coding";transcript_biotype "protein_coding";exon_number "15";gene_id "XLOC_020457";gene_name "NBEAL2";class_code "n";oId "Pancreas_00252931";is.last "FALSE";is.first "FALSE";is.singleExon "FALSE"
chr3	transdecoder	exon	46996271	46996592	.	+	.	transcript_id "DNTX_00170309";transcript_type "protein_coding";transcript_biotype "protein_coding";exon_number "16";gene_id "XLOC_020457";gene_name "NBEAL2";class_code "n";oId "Pancreas_00252931";is.last "FALSE";is.first "FALSE";is.singleExon "FALSE"
chr3	transdecoder	exon	46996751	46996833	.	+	.	transcript_id "DNTX_00170309";transcript_type "protein_coding";transcript_biotype "protein_coding";exon_number "17";gene_id "XLOC_020457";gene_name "NBEAL2";class_code "n";oId "Pancreas_00252931";is.last "FALSE";is.first "FALSE";is.singleExon "FALSE"
chr3	transdecoder	exon	46996954	46997046	.	+	.	transcript_id "DNTX_00170309";transcript_type "protein_coding";transcript_biotype "protein_coding";exon_number "18";gene_id "XLOC_020457";gene_name "NBEAL2";class_code "n";oId "Pancreas_00252931";is.last "FALSE";is.first "FALSE";is.singleExon "FALSE"
chr3	transdecoder	exon	46997259	46997433	.	+	.	transcript_id "DNTX_00170309";transcript_type "protein_coding";transcript_biotype "protein_coding";exon_number "19";gene_id "XLOC_020457";gene_name "NBEAL2";class_code "n";oId "Pancreas_00252931";is.last "FALSE";is.first "FALSE";is.singleExon "FALSE"
chr3	transdecoder	exon	46997561	46997694	.	+	.	transcript_id "DNTX_00170309";transcript_type "protein_coding";transcript_biotype "protein_coding";exon_number "20";gene_id "XLOC_020457";gene_name "NBEAL2";class_code "n";oId "Pancreas_00252931";is.last "FALSE";is.first "FALSE";is.singleExon "FALSE"
chr3	transdecoder	exon	46998067	46998226	.	+	.	transcript_id "DNTX_00170309";transcript_type "protein_coding";transcript_biotype "protein_coding";exon_number "21";gene_id "XLOC_020457";gene_name "NBEAL2";class_code "n";oId "Pancreas_00252931";is.last "FALSE";is.first "FALSE";is.singleExon "FALSE"
chr3	transdecoder	exon	46998463	46998565	.	+	.	transcript_id "DNTX_00170309";transcript_type "protein_coding";transcript_biotype "protein_coding";exon_number "22";gene_id "XLOC_020457";gene_name "NBEAL2";class_code "n";oId "Pancreas_00252931";is.last "FALSE";is.first "FALSE";is.singleExon "FALSE"
chr3	transdecoder	exon	46998717	46998879	.	+	.	transcript_id "DNTX_00170309";transcript_type "protein_coding";transcript_biotype "protein_coding";exon_number "23";gene_id "XLOC_020457";gene_name "NBEAL2";class_code "n";oId "Pancreas_00252931";is.last "FALSE";is.first "FALSE";is.singleExon "FALSE"
chr3	transdecoder	exon	46998959	46999117	.	+	.	transcript_id "DNTX_00170309";transcript_type "protein_coding";transcript_biotype "protein_coding";exon_number "24";gene_id "XLOC_020457";gene_name "NBEAL2";class_code "n";oId "Pancreas_00252931";is.last "FALSE";is.first "FALSE";is.singleExon "FALSE"
chr3	transdecoder	exon	46999315	46999474	.	+	.	transcript_id "DNTX_00170309";transcript_type "protein_coding";transcript_biotype "protein_coding";exon_number "25";gene_id "XLOC_020457";gene_name "NBEAL2";class_code "n";oId "Pancreas_00252931";is.last "FALSE";is.first "FALSE";is.singleExon "FALSE"
chr3	transdecoder	exon	46999630	46999715	.	+	.	transcript_id "DNTX_00170309";transcript_type "protein_coding";transcript_biotype "protein_coding";exon_number "26";gene_id "XLOC_020457";gene_name "NBEAL2";class_code "n";oId "Pancreas_00252931";is.last "FALSE";is.first "FALSE";is.singleExon "FALSE"
chr3	transdecoder	exon	46999889	47000404	.	+	.	transcript_id "DNTX_00170309";transcript_type "protein_coding";transcript_biotype "protein_coding";exon_number "27";gene_id "XLOC_020457";gene_name "NBEAL2";class_code "n";oId "Pancreas_00252931";is.last "FALSE";is.first "FALSE";is.singleExon "FALSE"
chr3	transdecoder	exon	47001001	47001179	.	+	.	transcript_id "DNTX_00170309";transcript_type "protein_coding";transcript_biotype "protein_coding";exon_number "28";gene_id "XLOC_020457";gene_name "NBEAL2";class_code "n";oId "Pancreas_00252931";is.last "FALSE";is.first "FALSE";is.singleExon "FALSE"
chr3	transdecoder	exon	47001279	47001438	.	+	.	transcript_id "DNTX_00170309";transcript_type "protein_coding";transcript_biotype "protein_coding";exon_number "29";gene_id "XLOC_020457";gene_name "NBEAL2";class_code "n";oId "Pancreas_00252931";is.last "FALSE";is.first "FALSE";is.singleExon "FALSE"
chr3	transdecoder	exon	47001689	47001826	.	+	.	transcript_id "DNTX_00170309";transcript_type "protein_coding";transcript_biotype "protein_coding";exon_number "30";gene_id "XLOC_020457";gene_name "NBEAL2";class_code "n";oId "Pancreas_00252931";is.last "FALSE";is.first "FALSE";is.singleExon "FALSE"
chr3	transdecoder	exon	47001920	47002288	.	+	.	transcript_id "DNTX_00170309";transcript_type "protein_coding";transcript_biotype "protein_coding";exon_number "31";gene_id "XLOC_020457";gene_name "NBEAL2";class_code "n";oId "Pancreas_00252931";is.last "FALSE";is.first "FALSE";is.singleExon "FALSE"
chr3	transdecoder	exon	47002371	47002520	.	+	.	transcript_id "DNTX_00170309";transcript_type "protein_coding";transcript_biotype "protein_coding";exon_number "32";gene_id "XLOC_020457";gene_name "NBEAL2";class_code "n";oId "Pancreas_00252931";is.last "FALSE";is.first "FALSE";is.singleExon "FALSE"
chr3	transdecoder	exon	47002645	47002802	.	+	.	transcript_id "DNTX_00170309";transcript_type "protein_coding";transcript_biotype "protein_coding";exon_number "33";gene_id "XLOC_020457";gene_name "NBEAL2";class_code "n";oId "Pancreas_00252931";is.last "FALSE";is.first "FALSE";is.singleExon "FALSE"
chr3	transdecoder	exon	47002957	47003081	.	+	.	transcript_id "DNTX_00170309";transcript_type "protein_coding";transcript_biotype "protein_coding";exon_number "34";gene_id "XLOC_020457";gene_name "NBEAL2";class_code "n";oId "Pancreas_00252931";is.last "FALSE";is.first "FALSE";is.singleExon "FALSE"
chr3	transdecoder	exon	47003174	47003309	.	+	.	transcript_id "DNTX_00170309";transcript_type "protein_coding";transcript_biotype "protein_coding";exon_number "35";gene_id "XLOC_020457";gene_name "NBEAL2";class_code "n";oId "Pancreas_00252931";is.last "FALSE";is.first "FALSE";is.singleExon "FALSE"
chr3	transdecoder	exon	47003816	47003976	.	+	.	transcript_id "DNTX_00170309";transcript_type "protein_coding";transcript_biotype "protein_coding";exon_number "36";gene_id "XLOC_020457";gene_name "NBEAL2";class_code "n";oId "Pancreas_00252931";is.last "FALSE";is.first "FALSE";is.singleExon "FALSE"
chr3	transdecoder	exon	47004077	47004393	.	+	.	transcript_id "DNTX_00170309";transcript_type "protein_coding";transcript_biotype "protein_coding";exon_number "37";gene_id "XLOC_020457";gene_name "NBEAL2";class_code "n";oId "Pancreas_00252931";is.last "FALSE";is.first "FALSE";is.singleExon "FALSE"
chr3	transdecoder	exon	47004495	47005096	.	+	.	transcript_id "DNTX_00170309";transcript_type "protein_coding";transcript_biotype "protein_coding";exon_number "38";gene_id "XLOC_020457";gene_name "NBEAL2";class_code "n";oId "Pancreas_00252931";is.last "FALSE";novel_exon_id "nvl_exon141050";novel_exon_type "RI";is.first "FALSE";is.singleExon "FALSE"
chr3	transdecoder	exon	47005181	47005321	.	+	.	transcript_id "DNTX_00170309";transcript_type "protein_coding";transcript_biotype "protein_coding";exon_number "39";gene_id "XLOC_020457";gene_name "NBEAL2";class_code "n";oId "Pancreas_00252931";is.last "FALSE";is.first "FALSE";is.singleExon "FALSE"
chr3	transdecoder	exon	47005489	47005619	.	+	.	transcript_id "DNTX_00170309";transcript_type "protein_coding";transcript_biotype "protein_coding";exon_number "40";gene_id "XLOC_020457";gene_name "NBEAL2";class_code "n";oId "Pancreas_00252931";is.last "FALSE";is.first "FALSE";is.singleExon "FALSE"
chr3	transdecoder	exon	47005738	47005847	.	+	.	transcript_id "DNTX_00170309";transcript_type "protein_coding";transcript_biotype "protein_coding";exon_number "41";gene_id "XLOC_020457";gene_name "NBEAL2";class_code "n";oId "Pancreas_00252931";is.last "FALSE";is.first "FALSE";is.singleExon "FALSE"
chr3	transdecoder	exon	47005946	47006063	.	+	.	transcript_id "DNTX_00170309";transcript_type "protein_coding";transcript_biotype "protein_coding";exon_number "42";gene_id "XLOC_020457";gene_name "NBEAL2";class_code "n";oId "Pancreas_00252931";is.last "FALSE";is.first "FALSE";is.singleExon "FALSE"
chr3	transdecoder	exon	47006165	47006262	.	+	.	transcript_id "DNTX_00170309";transcript_type "protein_coding";transcript_biotype "protein_coding";exon_number "43";gene_id "XLOC_020457";gene_name "NBEAL2";class_code "n";oId "Pancreas_00252931";is.last "TRUE";is.first "FALSE";is.singleExon "FALSE"
chr3	transdecoder	five_prime_UTR	46979683	46979861	.	+	.	transcript_id "DNTX_00170309";transcript_type "protein_coding";transcript_biotype "protein_coding";gene_id "XLOC_020457";gene_name "NBEAL2";class_code "n";oId "Pancreas_00252931";is.last "FALSE";is.first "FALSE";is.singleExon "FALSE"
chr3	transdecoder	start_codon	46979862	46979864	.	+	0	transcript_id "DNTX_00170309";transcript_type "protein_coding";transcript_biotype "protein_coding";gene_id "XLOC_020457";gene_name "NBEAL2";class_code "n";oId "Pancreas_00252931";is.last "FALSE";is.first "FALSE";is.singleExon "FALSE"
chr3	transdecoder	CDS	46979862	46979912	.	+	0	transcript_id "DNTX_00170309";transcript_type "protein_coding";transcript_biotype "protein_coding";gene_id "XLOC_020457";gene_name "NBEAL2";class_code "n";oId "Pancreas_00252931";is.last "FALSE";is.first "FALSE";is.singleExon "FALSE"
chr3	transdecoder	CDS	46988669	46988757	.	+	0	transcript_id "DNTX_00170309";transcript_type "protein_coding";transcript_biotype "protein_coding";gene_id "XLOC_020457";gene_name "NBEAL2";class_code "n";oId "Pancreas_00252931";is.last "FALSE";is.first "FALSE";is.singleExon "FALSE"
chr3	transdecoder	CDS	46988842	46988970	.	+	1	transcript_id "DNTX_00170309";transcript_type "protein_coding";transcript_biotype "protein_coding";gene_id "XLOC_020457";gene_name "NBEAL2";class_code "n";oId "Pancreas_00252931";is.last "FALSE";is.first "FALSE";is.singleExon "FALSE"
chr3	transdecoder	CDS	46989085	46989166	.	+	1	transcript_id "DNTX_00170309";transcript_type "protein_coding";transcript_biotype "protein_coding";gene_id "XLOC_020457";gene_name "NBEAL2";class_code "n";oId "Pancreas_00252931";is.last "FALSE";is.first "FALSE";is.singleExon "FALSE"
chr3	transdecoder	CDS	46989260	46989381	.	+	0	transcript_id "DNTX_00170309";transcript_type "protein_coding";transcript_biotype "protein_coding";gene_id "XLOC_020457";gene_name "NBEAL2";class_code "n";oId "Pancreas_00252931";is.last "FALSE";is.first "FALSE";is.singleExon "FALSE"
chr3	transdecoder	CDS	46989511	46989593	.	+	1	transcript_id "DNTX_00170309";transcript_type "protein_coding";transcript_biotype "protein_coding";gene_id "XLOC_020457";gene_name "NBEAL2";class_code "n";oId "Pancreas_00252931";is.last "FALSE";is.first "FALSE";is.singleExon "FALSE"
chr3	transdecoder	CDS	46991219	46991304	.	+	2	transcript_id "DNTX_00170309";transcript_type "protein_coding";transcript_biotype "protein_coding";gene_id "XLOC_020457";gene_name "NBEAL2";class_code "n";oId "Pancreas_00252931";is.last "FALSE";is.first "FALSE";is.singleExon "FALSE"
chr3	transdecoder	CDS	46991406	46991688	.	+	0	transcript_id "DNTX_00170309";transcript_type "protein_coding";transcript_biotype "protein_coding";gene_id "XLOC_020457";gene_name "NBEAL2";class_code "n";oId "Pancreas_00252931";is.last "FALSE";is.first "FALSE";is.singleExon "FALSE"
chr3	transdecoder	CDS	46991840	46991946	.	+	2	transcript_id "DNTX_00170309";transcript_type "protein_coding";transcript_biotype "protein_coding";gene_id "XLOC_020457";gene_name "NBEAL2";class_code "n";oId "Pancreas_00252931";is.last "FALSE";is.first "FALSE";is.singleExon "FALSE"
chr3	transdecoder	CDS	46992475	46992555	.	+	0	transcript_id "DNTX_00170309";transcript_type "protein_coding";transcript_biotype "protein_coding";gene_id "XLOC_020457";gene_name "NBEAL2";class_code "n";oId "Pancreas_00252931";is.last "FALSE";is.first "FALSE";is.singleExon "FALSE"
chr3	transdecoder	CDS	46993937	46994020	.	+	0	transcript_id "DNTX_00170309";transcript_type "protein_coding";transcript_biotype "protein_coding";gene_id "XLOC_020457";gene_name "NBEAL2";class_code "n";oId "Pancreas_00252931";is.last "FALSE";is.first "FALSE";is.singleExon "FALSE"
chr3	transdecoder	CDS	46994455	46994553	.	+	0	transcript_id "DNTX_00170309";transcript_type "protein_coding";transcript_biotype "protein_coding";gene_id "XLOC_020457";gene_name "NBEAL2";class_code "n";oId "Pancreas_00252931";is.last "FALSE";is.first "FALSE";is.singleExon "FALSE"
chr3	transdecoder	CDS	46995032	46995633	.	+	0	transcript_id "DNTX_00170309";transcript_type "protein_coding";transcript_biotype "protein_coding";gene_id "XLOC_020457";gene_name "NBEAL2";class_code "n";oId "Pancreas_00252931";is.last "FALSE";is.first "FALSE";is.singleExon "FALSE"
chr3	transdecoder	CDS	46995714	46995846	.	+	1	transcript_id "DNTX_00170309";transcript_type "protein_coding";transcript_biotype "protein_coding";gene_id "XLOC_020457";gene_name "NBEAL2";class_code "n";oId "Pancreas_00252931";is.last "FALSE";is.first "FALSE";is.singleExon "FALSE"
chr3	transdecoder	CDS	46995932	46996051	.	+	0	transcript_id "DNTX_00170309";transcript_type "protein_coding";transcript_biotype "protein_coding";gene_id "XLOC_020457";gene_name "NBEAL2";class_code "n";oId "Pancreas_00252931";is.last "FALSE";is.first "FALSE";is.singleExon "FALSE"
chr3	transdecoder	CDS	46996271	46996592	.	+	0	transcript_id "DNTX_00170309";transcript_type "protein_coding";transcript_biotype "protein_coding";gene_id "XLOC_020457";gene_name "NBEAL2";class_code "n";oId "Pancreas_00252931";is.last "FALSE";is.first "FALSE";is.singleExon "FALSE"
chr3	transdecoder	CDS	46996751	46996833	.	+	2	transcript_id "DNTX_00170309";transcript_type "protein_coding";transcript_biotype "protein_coding";gene_id "XLOC_020457";gene_name "NBEAL2";class_code "n";oId "Pancreas_00252931";is.last "FALSE";is.first "FALSE";is.singleExon "FALSE"
chr3	transdecoder	CDS	46996954	46997046	.	+	0	transcript_id "DNTX_00170309";transcript_type "protein_coding";transcript_biotype "protein_coding";gene_id "XLOC_020457";gene_name "NBEAL2";class_code "n";oId "Pancreas_00252931";is.last "FALSE";is.first "FALSE";is.singleExon "FALSE"
chr3	transdecoder	CDS	46997259	46997433	.	+	0	transcript_id "DNTX_00170309";transcript_type "protein_coding";transcript_biotype "protein_coding";gene_id "XLOC_020457";gene_name "NBEAL2";class_code "n";oId "Pancreas_00252931";is.last "FALSE";is.first "FALSE";is.singleExon "FALSE"
chr3	transdecoder	CDS	46997561	46997694	.	+	2	transcript_id "DNTX_00170309";transcript_type "protein_coding";transcript_biotype "protein_coding";gene_id "XLOC_020457";gene_name "NBEAL2";class_code "n";oId "Pancreas_00252931";is.last "FALSE";is.first "FALSE";is.singleExon "FALSE"
chr3	transdecoder	CDS	46998067	46998226	.	+	0	transcript_id "DNTX_00170309";transcript_type "protein_coding";transcript_biotype "protein_coding";gene_id "XLOC_020457";gene_name "NBEAL2";class_code "n";oId "Pancreas_00252931";is.last "FALSE";is.first "FALSE";is.singleExon "FALSE"
chr3	transdecoder	CDS	46998463	46998565	.	+	2	transcript_id "DNTX_00170309";transcript_type "protein_coding";transcript_biotype "protein_coding";gene_id "XLOC_020457";gene_name "NBEAL2";class_code "n";oId "Pancreas_00252931";is.last "FALSE";is.first "FALSE";is.singleExon "FALSE"
chr3	transdecoder	CDS	46998717	46998879	.	+	1	transcript_id "DNTX_00170309";transcript_type "protein_coding";transcript_biotype "protein_coding";gene_id "XLOC_020457";gene_name "NBEAL2";class_code "n";oId "Pancreas_00252931";is.last "FALSE";is.first "FALSE";is.singleExon "FALSE"
chr3	transdecoder	CDS	46998959	46999117	.	+	0	transcript_id "DNTX_00170309";transcript_type "protein_coding";transcript_biotype "protein_coding";gene_id "XLOC_020457";gene_name "NBEAL2";class_code "n";oId "Pancreas_00252931";is.last "FALSE";is.first "FALSE";is.singleExon "FALSE"
chr3	transdecoder	CDS	46999315	46999474	.	+	0	transcript_id "DNTX_00170309";transcript_type "protein_coding";transcript_biotype "protein_coding";gene_id "XLOC_020457";gene_name "NBEAL2";class_code "n";oId "Pancreas_00252931";is.last "FALSE";is.first "FALSE";is.singleExon "FALSE"
chr3	transdecoder	CDS	46999630	46999715	.	+	2	transcript_id "DNTX_00170309";transcript_type "protein_coding";transcript_biotype "protein_coding";gene_id "XLOC_020457";gene_name "NBEAL2";class_code "n";oId "Pancreas_00252931";is.last "FALSE";is.first "FALSE";is.singleExon "FALSE"
chr3	transdecoder	CDS	46999889	47000404	.	+	0	transcript_id "DNTX_00170309";transcript_type "protein_coding";transcript_biotype "protein_coding";gene_id "XLOC_020457";gene_name "NBEAL2";class_code "n";oId "Pancreas_00252931";is.last "FALSE";is.first "FALSE";is.singleExon "FALSE"
chr3	transdecoder	CDS	47001001	47001179	.	+	0	transcript_id "DNTX_00170309";transcript_type "protein_coding";transcript_biotype "protein_coding";gene_id "XLOC_020457";gene_name "NBEAL2";class_code "n";oId "Pancreas_00252931";is.last "FALSE";is.first "FALSE";is.singleExon "FALSE"
chr3	transdecoder	CDS	47001279	47001438	.	+	1	transcript_id "DNTX_00170309";transcript_type "protein_coding";transcript_biotype "protein_coding";gene_id "XLOC_020457";gene_name "NBEAL2";class_code "n";oId "Pancreas_00252931";is.last "FALSE";is.first "FALSE";is.singleExon "FALSE"
chr3	transdecoder	CDS	47001689	47001826	.	+	0	transcript_id "DNTX_00170309";transcript_type "protein_coding";transcript_biotype "protein_coding";gene_id "XLOC_020457";gene_name "NBEAL2";class_code "n";oId "Pancreas_00252931";is.last "FALSE";is.first "FALSE";is.singleExon "FALSE"
chr3	transdecoder	CDS	47001920	47002288	.	+	0	transcript_id "DNTX_00170309";transcript_type "protein_coding";transcript_biotype "protein_coding";gene_id "XLOC_020457";gene_name "NBEAL2";class_code "n";oId "Pancreas_00252931";is.last "FALSE";is.first "FALSE";is.singleExon "FALSE"
chr3	transdecoder	CDS	47002371	47002520	.	+	0	transcript_id "DNTX_00170309";transcript_type "protein_coding";transcript_biotype "protein_coding";gene_id "XLOC_020457";gene_name "NBEAL2";class_code "n";oId "Pancreas_00252931";is.last "FALSE";is.first "FALSE";is.singleExon "FALSE"
chr3	transdecoder	CDS	47002645	47002802	.	+	0	transcript_id "DNTX_00170309";transcript_type "protein_coding";transcript_biotype "protein_coding";gene_id "XLOC_020457";gene_name "NBEAL2";class_code "n";oId "Pancreas_00252931";is.last "FALSE";is.first "FALSE";is.singleExon "FALSE"
chr3	transdecoder	CDS	47002957	47003081	.	+	1	transcript_id "DNTX_00170309";transcript_type "protein_coding";transcript_biotype "protein_coding";gene_id "XLOC_020457";gene_name "NBEAL2";class_code "n";oId "Pancreas_00252931";is.last "FALSE";is.first "FALSE";is.singleExon "FALSE"
chr3	transdecoder	CDS	47003174	47003309	.	+	2	transcript_id "DNTX_00170309";transcript_type "protein_coding";transcript_biotype "protein_coding";gene_id "XLOC_020457";gene_name "NBEAL2";class_code "n";oId "Pancreas_00252931";is.last "FALSE";is.first "FALSE";is.singleExon "FALSE"
chr3	transdecoder	CDS	47003816	47003976	.	+	1	transcript_id "DNTX_00170309";transcript_type "protein_coding";transcript_biotype "protein_coding";gene_id "XLOC_020457";gene_name "NBEAL2";class_code "n";oId "Pancreas_00252931";is.last "FALSE";is.first "FALSE";is.singleExon "FALSE"
chr3	transdecoder	CDS	47004077	47004393	.	+	2	transcript_id "DNTX_00170309";transcript_type "protein_coding";transcript_biotype "protein_coding";gene_id "XLOC_020457";gene_name "NBEAL2";class_code "n";oId "Pancreas_00252931";is.last "FALSE";is.first "FALSE";is.singleExon "FALSE"
chr3	transdecoder	CDS	47004495	47004629	.	+	0	transcript_id "DNTX_00170309";transcript_type "protein_coding";transcript_biotype "protein_coding";gene_id "XLOC_020457";gene_name "NBEAL2";class_code "n";oId "Pancreas_00252931";is.last "FALSE";is.first "FALSE";is.singleExon "FALSE"
chr3	transdecoder	stop_codon	47004630	47004632	.	+	0	transcript_id "DNTX_00170309";transcript_type "protein_coding";transcript_biotype "protein_coding";gene_id "XLOC_020457";gene_name "NBEAL2";class_code "n";oId "Pancreas_00252931";is.last "FALSE";is.first "FALSE";is.singleExon "FALSE"
chr3	transdecoder	three_prime_UTR	47004633	47005096	.	+	.	transcript_id "DNTX_00170309";transcript_type "protein_coding";transcript_biotype "protein_coding";gene_id "XLOC_020457";gene_name "NBEAL2";class_code "n";oId "Pancreas_00252931";is.last "FALSE";is.first "FALSE";is.singleExon "FALSE"
chr3	transdecoder	three_prime_UTR	47005181	47005321	.	+	.	transcript_id "DNTX_00170309";transcript_type "protein_coding";transcript_biotype "protein_coding";gene_id "XLOC_020457";gene_name "NBEAL2";class_code "n";oId "Pancreas_00252931";is.last "FALSE";is.first "FALSE";is.singleExon "FALSE"
chr3	transdecoder	three_prime_UTR	47005489	47005619	.	+	.	transcript_id "DNTX_00170309";transcript_type "protein_coding";transcript_biotype "protein_coding";gene_id "XLOC_020457";gene_name "NBEAL2";class_code "n";oId "Pancreas_00252931";is.last "FALSE";is.first "FALSE";is.singleExon "FALSE"
chr3	transdecoder	three_prime_UTR	47005738	47005847	.	+	.	transcript_id "DNTX_00170309";transcript_type "protein_coding";transcript_biotype "protein_coding";gene_id "XLOC_020457";gene_name "NBEAL2";class_code "n";oId "Pancreas_00252931";is.last "FALSE";is.first "FALSE";is.singleExon "FALSE"
chr3	transdecoder	three_prime_UTR	47005946	47006063	.	+	.	transcript_id "DNTX_00170309";transcript_type "protein_coding";transcript_biotype "protein_coding";gene_id "XLOC_020457";gene_name "NBEAL2";class_code "n";oId "Pancreas_00252931";is.last "FALSE";is.first "FALSE";is.singleExon "FALSE"
chr3	transdecoder	three_prime_UTR	47006165	47006262	.	+	.	transcript_id "DNTX_00170309";transcript_type "protein_coding";transcript_biotype "protein_coding";gene_id "XLOC_020457";gene_name "NBEAL2";class_code "n";oId "Pancreas_00252931";is.last "TRUE";is.first "FALSE";is.singleExon "FALSE"
chr3	transdecoder	transcript	46979683	47006262	.	+	.	transcript_id "DNTX_00181724";transcript_type "protein_coding";transcript_biotype "protein_coding";gene_id "XLOC_020457";gene_name "NBEAL2";class_code "n";oId "Skin-NotSunExposedSuprapubic_00258943";is.last "FALSE";is.first "FALSE";is.singleExon "FALSE"
chr3	transdecoder	exon	46979683	46979912	.	+	.	transcript_id "DNTX_00181724";transcript_type "protein_coding";transcript_biotype "protein_coding";exon_number "1";gene_id "XLOC_020457";gene_name "NBEAL2";class_code "n";oId "Skin-NotSunExposedSuprapubic_00258943";is.last "FALSE";is.first "TRUE";is.singleExon "FALSE"
chr3	transdecoder	exon	46988669	46988757	.	+	.	transcript_id "DNTX_00181724";transcript_type "protein_coding";transcript_biotype "protein_coding";exon_number "2";gene_id "XLOC_020457";gene_name "NBEAL2";class_code "n";oId "Skin-NotSunExposedSuprapubic_00258943";is.last "FALSE";is.first "FALSE";is.singleExon "FALSE"
chr3	transdecoder	exon	46988842	46988970	.	+	.	transcript_id "DNTX_00181724";transcript_type "protein_coding";transcript_biotype "protein_coding";exon_number "3";gene_id "XLOC_020457";gene_name "NBEAL2";class_code "n";oId "Skin-NotSunExposedSuprapubic_00258943";is.last "FALSE";is.first "FALSE";is.singleExon "FALSE"
chr3	transdecoder	exon	46989085	46989166	.	+	.	transcript_id "DNTX_00181724";transcript_type "protein_coding";transcript_biotype "protein_coding";exon_number "4";gene_id "XLOC_020457";gene_name "NBEAL2";class_code "n";oId "Skin-NotSunExposedSuprapubic_00258943";is.last "FALSE";is.first "FALSE";is.singleExon "FALSE"
chr3	transdecoder	exon	46989260	46989381	.	+	.	transcript_id "DNTX_00181724";transcript_type "protein_coding";transcript_biotype "protein_coding";exon_number "5";gene_id "XLOC_020457";gene_name "NBEAL2";class_code "n";oId "Skin-NotSunExposedSuprapubic_00258943";is.last "FALSE";is.first "FALSE";is.singleExon "FALSE"
chr3	transdecoder	exon	46989511	46989593	.	+	.	transcript_id "DNTX_00181724";transcript_type "protein_coding";transcript_biotype "protein_coding";exon_number "6";gene_id "XLOC_020457";gene_name "NBEAL2";class_code "n";oId "Skin-NotSunExposedSuprapubic_00258943";is.last "FALSE";is.first "FALSE";is.singleExon "FALSE"
chr3	transdecoder	exon	46991219	46991304	.	+	.	transcript_id "DNTX_00181724";transcript_type "protein_coding";transcript_biotype "protein_coding";exon_number "7";gene_id "XLOC_020457";gene_name "NBEAL2";class_code "n";oId "Skin-NotSunExposedSuprapubic_00258943";is.last "FALSE";is.first "FALSE";is.singleExon "FALSE"
chr3	transdecoder	exon	46991406	46991688	.	+	.	transcript_id "DNTX_00181724";transcript_type "protein_coding";transcript_biotype "protein_coding";exon_number "8";gene_id "XLOC_020457";gene_name "NBEAL2";class_code "n";oId "Skin-NotSunExposedSuprapubic_00258943";is.last "FALSE";is.first "FALSE";is.singleExon "FALSE"
chr3	transdecoder	exon	46991840	46991946	.	+	.	transcript_id "DNTX_00181724";transcript_type "protein_coding";transcript_biotype "protein_coding";exon_number "9";gene_id "XLOC_020457";gene_name "NBEAL2";class_code "n";oId "Skin-NotSunExposedSuprapubic_00258943";is.last "FALSE";is.first "FALSE";is.singleExon "FALSE"
chr3	transdecoder	exon	46992475	46992555	.	+	.	transcript_id "DNTX_00181724";transcript_type "protein_coding";transcript_biotype "protein_coding";exon_number "10";gene_id "XLOC_020457";gene_name "NBEAL2";class_code "n";oId "Skin-NotSunExposedSuprapubic_00258943";is.last "FALSE";is.first "FALSE";is.singleExon "FALSE"
chr3	transdecoder	exon	46993937	46994020	.	+	.	transcript_id "DNTX_00181724";transcript_type "protein_coding";transcript_biotype "protein_coding";exon_number "11";gene_id "XLOC_020457";gene_name "NBEAL2";class_code "n";oId "Skin-NotSunExposedSuprapubic_00258943";is.last "FALSE";is.first "FALSE";is.singleExon "FALSE"
chr3	transdecoder	exon	46994455	46994553	.	+	.	transcript_id "DNTX_00181724";transcript_type "protein_coding";transcript_biotype "protein_coding";exon_number "12";gene_id "XLOC_020457";gene_name "NBEAL2";class_code "n";oId "Skin-NotSunExposedSuprapubic_00258943";is.last "FALSE";is.first "FALSE";is.singleExon "FALSE"
chr3	transdecoder	exon	46995032	46995633	.	+	.	transcript_id "DNTX_00181724";transcript_type "protein_coding";transcript_biotype "protein_coding";exon_number "13";gene_id "XLOC_020457";gene_name "NBEAL2";class_code "n";oId "Skin-NotSunExposedSuprapubic_00258943";is.last "FALSE";is.first "FALSE";is.singleExon "FALSE"
chr3	transdecoder	exon	46995714	46995846	.	+	.	transcript_id "DNTX_00181724";transcript_type "protein_coding";transcript_biotype "protein_coding";exon_number "14";gene_id "XLOC_020457";gene_name "NBEAL2";class_code "n";oId "Skin-NotSunExposedSuprapubic_00258943";is.last "FALSE";is.first "FALSE";is.singleExon "FALSE"
chr3	transdecoder	exon	46995932	46996051	.	+	.	transcript_id "DNTX_00181724";transcript_type "protein_coding";transcript_biotype "protein_coding";exon_number "15";gene_id "XLOC_020457";gene_name "NBEAL2";class_code "n";oId "Skin-NotSunExposedSuprapubic_00258943";is.last "FALSE";is.first "FALSE";is.singleExon "FALSE"
chr3	transdecoder	exon	46996271	46996592	.	+	.	transcript_id "DNTX_00181724";transcript_type "protein_coding";transcript_biotype "protein_coding";exon_number "16";gene_id "XLOC_020457";gene_name "NBEAL2";class_code "n";oId "Skin-NotSunExposedSuprapubic_00258943";is.last "FALSE";is.first "FALSE";is.singleExon "FALSE"
chr3	transdecoder	exon	46996751	46996833	.	+	.	transcript_id "DNTX_00181724";transcript_type "protein_coding";transcript_biotype "protein_coding";exon_number "17";gene_id "XLOC_020457";gene_name "NBEAL2";class_code "n";oId "Skin-NotSunExposedSuprapubic_00258943";is.last "FALSE";is.first "FALSE";is.singleExon "FALSE"
chr3	transdecoder	exon	46996954	46997046	.	+	.	transcript_id "DNTX_00181724";transcript_type "protein_coding";transcript_biotype "protein_coding";exon_number "18";gene_id "XLOC_020457";gene_name "NBEAL2";class_code "n";oId "Skin-NotSunExposedSuprapubic_00258943";is.last "FALSE";is.first "FALSE";is.singleExon "FALSE"
chr3	transdecoder	exon	46997259	46997433	.	+	.	transcript_id "DNTX_00181724";transcript_type "protein_coding";transcript_biotype "protein_coding";exon_number "19";gene_id "XLOC_020457";gene_name "NBEAL2";class_code "n";oId "Skin-NotSunExposedSuprapubic_00258943";is.last "FALSE";is.first "FALSE";is.singleExon "FALSE"
chr3	transdecoder	exon	46997561	46997694	.	+	.	transcript_id "DNTX_00181724";transcript_type "protein_coding";transcript_biotype "protein_coding";exon_number "20";gene_id "XLOC_020457";gene_name "NBEAL2";class_code "n";oId "Skin-NotSunExposedSuprapubic_00258943";is.last "FALSE";is.first "FALSE";is.singleExon "FALSE"
chr3	transdecoder	exon	46998067	46998226	.	+	.	transcript_id "DNTX_00181724";transcript_type "protein_coding";transcript_biotype "protein_coding";exon_number "21";gene_id "XLOC_020457";gene_name "NBEAL2";class_code "n";oId "Skin-NotSunExposedSuprapubic_00258943";is.last "FALSE";is.first "FALSE";is.singleExon "FALSE"
chr3	transdecoder	exon	46998463	46998565	.	+	.	transcript_id "DNTX_00181724";transcript_type "protein_coding";transcript_biotype "protein_coding";exon_number "22";gene_id "XLOC_020457";gene_name "NBEAL2";class_code "n";oId "Skin-NotSunExposedSuprapubic_00258943";is.last "FALSE";is.first "FALSE";is.singleExon "FALSE"
chr3	transdecoder	exon	46998717	46998879	.	+	.	transcript_id "DNTX_00181724";transcript_type "protein_coding";transcript_biotype "protein_coding";exon_number "23";gene_id "XLOC_020457";gene_name "NBEAL2";class_code "n";oId "Skin-NotSunExposedSuprapubic_00258943";is.last "FALSE";is.first "FALSE";is.singleExon "FALSE"
chr3	transdecoder	exon	46998959	46999117	.	+	.	transcript_id "DNTX_00181724";transcript_type "protein_coding";transcript_biotype "protein_coding";exon_number "24";gene_id "XLOC_020457";gene_name "NBEAL2";class_code "n";oId "Skin-NotSunExposedSuprapubic_00258943";is.last "FALSE";is.first "FALSE";is.singleExon "FALSE"
chr3	transdecoder	exon	46999315	46999474	.	+	.	transcript_id "DNTX_00181724";transcript_type "protein_coding";transcript_biotype "protein_coding";exon_number "25";gene_id "XLOC_020457";gene_name "NBEAL2";class_code "n";oId "Skin-NotSunExposedSuprapubic_00258943";is.last "FALSE";is.first "FALSE";is.singleExon "FALSE"
chr3	transdecoder	exon	46999630	46999715	.	+	.	transcript_id "DNTX_00181724";transcript_type "protein_coding";transcript_biotype "protein_coding";exon_number "26";gene_id "XLOC_020457";gene_name "NBEAL2";class_code "n";oId "Skin-NotSunExposedSuprapubic_00258943";is.last "FALSE";is.first "FALSE";is.singleExon "FALSE"
chr3	transdecoder	exon	46999889	47000404	.	+	.	transcript_id "DNTX_00181724";transcript_type "protein_coding";transcript_biotype "protein_coding";exon_number "27";gene_id "XLOC_020457";gene_name "NBEAL2";class_code "n";oId "Skin-NotSunExposedSuprapubic_00258943";is.last "FALSE";is.first "FALSE";is.singleExon "FALSE"
chr3	transdecoder	exon	47001001	47001179	.	+	.	transcript_id "DNTX_00181724";transcript_type "protein_coding";transcript_biotype "protein_coding";exon_number "28";gene_id "XLOC_020457";gene_name "NBEAL2";class_code "n";oId "Skin-NotSunExposedSuprapubic_00258943";is.last "FALSE";is.first "FALSE";is.singleExon "FALSE"
chr3	transdecoder	exon	47001279	47001438	.	+	.	transcript_id "DNTX_00181724";transcript_type "protein_coding";transcript_biotype "protein_coding";exon_number "29";gene_id "XLOC_020457";gene_name "NBEAL2";class_code "n";oId "Skin-NotSunExposedSuprapubic_00258943";is.last "FALSE";is.first "FALSE";is.singleExon "FALSE"
chr3	transdecoder	exon	47001689	47001826	.	+	.	transcript_id "DNTX_00181724";transcript_type "protein_coding";transcript_biotype "protein_coding";exon_number "30";gene_id "XLOC_020457";gene_name "NBEAL2";class_code "n";oId "Skin-NotSunExposedSuprapubic_00258943";is.last "FALSE";is.first "FALSE";is.singleExon "FALSE"
chr3	transdecoder	exon	47001920	47002288	.	+	.	transcript_id "DNTX_00181724";transcript_type "protein_coding";transcript_biotype "protein_coding";exon_number "31";gene_id "XLOC_020457";gene_name "NBEAL2";class_code "n";oId "Skin-NotSunExposedSuprapubic_00258943";is.last "FALSE";is.first "FALSE";is.singleExon "FALSE"
chr3	transdecoder	exon	47002371	47002520	.	+	.	transcript_id "DNTX_00181724";transcript_type "protein_coding";transcript_biotype "protein_coding";exon_number "32";gene_id "XLOC_020457";gene_name "NBEAL2";class_code "n";oId "Skin-NotSunExposedSuprapubic_00258943";is.last "FALSE";is.first "FALSE";is.singleExon "FALSE"
chr3	transdecoder	exon	47002645	47002802	.	+	.	transcript_id "DNTX_00181724";transcript_type "protein_coding";transcript_biotype "protein_coding";exon_number "33";gene_id "XLOC_020457";gene_name "NBEAL2";class_code "n";oId "Skin-NotSunExposedSuprapubic_00258943";is.last "FALSE";is.first "FALSE";is.singleExon "FALSE"
chr3	transdecoder	exon	47002957	47003081	.	+	.	transcript_id "DNTX_00181724";transcript_type "protein_coding";transcript_biotype "protein_coding";exon_number "34";gene_id "XLOC_020457";gene_name "NBEAL2";class_code "n";oId "Skin-NotSunExposedSuprapubic_00258943";is.last "FALSE";is.first "FALSE";is.singleExon "FALSE"
chr3	transdecoder	exon	47003174	47003309	.	+	.	transcript_id "DNTX_00181724";transcript_type "protein_coding";transcript_biotype "protein_coding";exon_number "35";gene_id "XLOC_020457";gene_name "NBEAL2";class_code "n";oId "Skin-NotSunExposedSuprapubic_00258943";is.last "FALSE";is.first "FALSE";is.singleExon "FALSE"
chr3	transdecoder	exon	47003816	47003976	.	+	.	transcript_id "DNTX_00181724";transcript_type "protein_coding";transcript_biotype "protein_coding";exon_number "36";gene_id "XLOC_020457";gene_name "NBEAL2";class_code "n";oId "Skin-NotSunExposedSuprapubic_00258943";is.last "FALSE";is.first "FALSE";is.singleExon "FALSE"
chr3	transdecoder	exon	47004077	47005096	.	+	.	transcript_id "DNTX_00181724";transcript_type "protein_coding";transcript_biotype "protein_coding";exon_number "37";gene_id "XLOC_020457";gene_name "NBEAL2";class_code "n";oId "Skin-NotSunExposedSuprapubic_00258943";is.last "FALSE";novel_exon_id "nvl_exon141051";novel_exon_type "RI";is.first "FALSE";is.singleExon "FALSE"
chr3	transdecoder	exon	47005181	47005321	.	+	.	transcript_id "DNTX_00181724";transcript_type "protein_coding";transcript_biotype "protein_coding";exon_number "38";gene_id "XLOC_020457";gene_name "NBEAL2";class_code "n";oId "Skin-NotSunExposedSuprapubic_00258943";is.last "FALSE";is.first "FALSE";is.singleExon "FALSE"
chr3	transdecoder	exon	47005489	47005619	.	+	.	transcript_id "DNTX_00181724";transcript_type "protein_coding";transcript_biotype "protein_coding";exon_number "39";gene_id "XLOC_020457";gene_name "NBEAL2";class_code "n";oId "Skin-NotSunExposedSuprapubic_00258943";is.last "FALSE";is.first "FALSE";is.singleExon "FALSE"
chr3	transdecoder	exon	47005738	47005847	.	+	.	transcript_id "DNTX_00181724";transcript_type "protein_coding";transcript_biotype "protein_coding";exon_number "40";gene_id "XLOC_020457";gene_name "NBEAL2";class_code "n";oId "Skin-NotSunExposedSuprapubic_00258943";is.last "FALSE";is.first "FALSE";is.singleExon "FALSE"
chr3	transdecoder	exon	47005946	47006063	.	+	.	transcript_id "DNTX_00181724";transcript_type "protein_coding";transcript_biotype "protein_coding";exon_number "41";gene_id "XLOC_020457";gene_name "NBEAL2";class_code "n";oId "Skin-NotSunExposedSuprapubic_00258943";is.last "FALSE";is.first "FALSE";is.singleExon "FALSE"
chr3	transdecoder	exon	47006165	47006262	.	+	.	transcript_id "DNTX_00181724";transcript_type "protein_coding";transcript_biotype "protein_coding";exon_number "42";gene_id "XLOC_020457";gene_name "NBEAL2";class_code "n";oId "Skin-NotSunExposedSuprapubic_00258943";is.last "TRUE";is.first "FALSE";is.singleExon "FALSE"
chr3	transdecoder	five_prime_UTR	46979683	46979861	.	+	.	transcript_id "DNTX_00181724";transcript_type "protein_coding";transcript_biotype "protein_coding";gene_id "XLOC_020457";gene_name "NBEAL2";class_code "n";oId "Skin-NotSunExposedSuprapubic_00258943";is.last "FALSE";is.first "FALSE";is.singleExon "FALSE"
chr3	transdecoder	start_codon	46979862	46979864	.	+	0	transcript_id "DNTX_00181724";transcript_type "protein_coding";transcript_biotype "protein_coding";gene_id "XLOC_020457";gene_name "NBEAL2";class_code "n";oId "Skin-NotSunExposedSuprapubic_00258943";is.last "FALSE";is.first "FALSE";is.singleExon "FALSE"
chr3	transdecoder	CDS	46979862	46979912	.	+	0	transcript_id "DNTX_00181724";transcript_type "protein_coding";transcript_biotype "protein_coding";gene_id "XLOC_020457";gene_name "NBEAL2";class_code "n";oId "Skin-NotSunExposedSuprapubic_00258943";is.last "FALSE";is.first "FALSE";is.singleExon "FALSE"
chr3	transdecoder	CDS	46988669	46988757	.	+	0	transcript_id "DNTX_00181724";transcript_type "protein_coding";transcript_biotype "protein_coding";gene_id "XLOC_020457";gene_name "NBEAL2";class_code "n";oId "Skin-NotSunExposedSuprapubic_00258943";is.last "FALSE";is.first "FALSE";is.singleExon "FALSE"
chr3	transdecoder	CDS	46988842	46988970	.	+	1	transcript_id "DNTX_00181724";transcript_type "protein_coding";transcript_biotype "protein_coding";gene_id "XLOC_020457";gene_name "NBEAL2";class_code "n";oId "Skin-NotSunExposedSuprapubic_00258943";is.last "FALSE";is.first "FALSE";is.singleExon "FALSE"
chr3	transdecoder	CDS	46989085	46989166	.	+	1	transcript_id "DNTX_00181724";transcript_type "protein_coding";transcript_biotype "protein_coding";gene_id "XLOC_020457";gene_name "NBEAL2";class_code "n";oId "Skin-NotSunExposedSuprapubic_00258943";is.last "FALSE";is.first "FALSE";is.singleExon "FALSE"
chr3	transdecoder	CDS	46989260	46989381	.	+	0	transcript_id "DNTX_00181724";transcript_type "protein_coding";transcript_biotype "protein_coding";gene_id "XLOC_020457";gene_name "NBEAL2";class_code "n";oId "Skin-NotSunExposedSuprapubic_00258943";is.last "FALSE";is.first "FALSE";is.singleExon "FALSE"
chr3	transdecoder	CDS	46989511	46989593	.	+	1	transcript_id "DNTX_00181724";transcript_type "protein_coding";transcript_biotype "protein_coding";gene_id "XLOC_020457";gene_name "NBEAL2";class_code "n";oId "Skin-NotSunExposedSuprapubic_00258943";is.last "FALSE";is.first "FALSE";is.singleExon "FALSE"
chr3	transdecoder	CDS	46991219	46991304	.	+	2	transcript_id "DNTX_00181724";transcript_type "protein_coding";transcript_biotype "protein_coding";gene_id "XLOC_020457";gene_name "NBEAL2";class_code "n";oId "Skin-NotSunExposedSuprapubic_00258943";is.last "FALSE";is.first "FALSE";is.singleExon "FALSE"
chr3	transdecoder	CDS	46991406	46991688	.	+	0	transcript_id "DNTX_00181724";transcript_type "protein_coding";transcript_biotype "protein_coding";gene_id "XLOC_020457";gene_name "NBEAL2";class_code "n";oId "Skin-NotSunExposedSuprapubic_00258943";is.last "FALSE";is.first "FALSE";is.singleExon "FALSE"
chr3	transdecoder	CDS	46991840	46991946	.	+	2	transcript_id "DNTX_00181724";transcript_type "protein_coding";transcript_biotype "protein_coding";gene_id "XLOC_020457";gene_name "NBEAL2";class_code "n";oId "Skin-NotSunExposedSuprapubic_00258943";is.last "FALSE";is.first "FALSE";is.singleExon "FALSE"
chr3	transdecoder	CDS	46992475	46992555	.	+	0	transcript_id "DNTX_00181724";transcript_type "protein_coding";transcript_biotype "protein_coding";gene_id "XLOC_020457";gene_name "NBEAL2";class_code "n";oId "Skin-NotSunExposedSuprapubic_00258943";is.last "FALSE";is.first "FALSE";is.singleExon "FALSE"
chr3	transdecoder	CDS	46993937	46994020	.	+	0	transcript_id "DNTX_00181724";transcript_type "protein_coding";transcript_biotype "protein_coding";gene_id "XLOC_020457";gene_name "NBEAL2";class_code "n";oId "Skin-NotSunExposedSuprapubic_00258943";is.last "FALSE";is.first "FALSE";is.singleExon "FALSE"
chr3	transdecoder	CDS	46994455	46994553	.	+	0	transcript_id "DNTX_00181724";transcript_type "protein_coding";transcript_biotype "protein_coding";gene_id "XLOC_020457";gene_name "NBEAL2";class_code "n";oId "Skin-NotSunExposedSuprapubic_00258943";is.last "FALSE";is.first "FALSE";is.singleExon "FALSE"
chr3	transdecoder	CDS	46995032	46995633	.	+	0	transcript_id "DNTX_00181724";transcript_type "protein_coding";transcript_biotype "protein_coding";gene_id "XLOC_020457";gene_name "NBEAL2";class_code "n";oId "Skin-NotSunExposedSuprapubic_00258943";is.last "FALSE";is.first "FALSE";is.singleExon "FALSE"
chr3	transdecoder	CDS	46995714	46995846	.	+	1	transcript_id "DNTX_00181724";transcript_type "protein_coding";transcript_biotype "protein_coding";gene_id "XLOC_020457";gene_name "NBEAL2";class_code "n";oId "Skin-NotSunExposedSuprapubic_00258943";is.last "FALSE";is.first "FALSE";is.singleExon "FALSE"
chr3	transdecoder	CDS	46995932	46996051	.	+	0	transcript_id "DNTX_00181724";transcript_type "protein_coding";transcript_biotype "protein_coding";gene_id "XLOC_020457";gene_name "NBEAL2";class_code "n";oId "Skin-NotSunExposedSuprapubic_00258943";is.last "FALSE";is.first "FALSE";is.singleExon "FALSE"
chr3	transdecoder	CDS	46996271	46996592	.	+	0	transcript_id "DNTX_00181724";transcript_type "protein_coding";transcript_biotype "protein_coding";gene_id "XLOC_020457";gene_name "NBEAL2";class_code "n";oId "Skin-NotSunExposedSuprapubic_00258943";is.last "FALSE";is.first "FALSE";is.singleExon "FALSE"
chr3	transdecoder	CDS	46996751	46996833	.	+	2	transcript_id "DNTX_00181724";transcript_type "protein_coding";transcript_biotype "protein_coding";gene_id "XLOC_020457";gene_name "NBEAL2";class_code "n";oId "Skin-NotSunExposedSuprapubic_00258943";is.last "FALSE";is.first "FALSE";is.singleExon "FALSE"
chr3	transdecoder	CDS	46996954	46997046	.	+	0	transcript_id "DNTX_00181724";transcript_type "protein_coding";transcript_biotype "protein_coding";gene_id "XLOC_020457";gene_name "NBEAL2";class_code "n";oId "Skin-NotSunExposedSuprapubic_00258943";is.last "FALSE";is.first "FALSE";is.singleExon "FALSE"
chr3	transdecoder	CDS	46997259	46997433	.	+	0	transcript_id "DNTX_00181724";transcript_type "protein_coding";transcript_biotype "protein_coding";gene_id "XLOC_020457";gene_name "NBEAL2";class_code "n";oId "Skin-NotSunExposedSuprapubic_00258943";is.last "FALSE";is.first "FALSE";is.singleExon "FALSE"
chr3	transdecoder	CDS	46997561	46997694	.	+	2	transcript_id "DNTX_00181724";transcript_type "protein_coding";transcript_biotype "protein_coding";gene_id "XLOC_020457";gene_name "NBEAL2";class_code "n";oId "Skin-NotSunExposedSuprapubic_00258943";is.last "FALSE";is.first "FALSE";is.singleExon "FALSE"
chr3	transdecoder	CDS	46998067	46998226	.	+	0	transcript_id "DNTX_00181724";transcript_type "protein_coding";transcript_biotype "protein_coding";gene_id "XLOC_020457";gene_name "NBEAL2";class_code "n";oId "Skin-NotSunExposedSuprapubic_00258943";is.last "FALSE";is.first "FALSE";is.singleExon "FALSE"
chr3	transdecoder	CDS	46998463	46998565	.	+	2	transcript_id "DNTX_00181724";transcript_type "protein_coding";transcript_biotype "protein_coding";gene_id "XLOC_020457";gene_name "NBEAL2";class_code "n";oId "Skin-NotSunExposedSuprapubic_00258943";is.last "FALSE";is.first "FALSE";is.singleExon "FALSE"
chr3	transdecoder	CDS	46998717	46998879	.	+	1	transcript_id "DNTX_00181724";transcript_type "protein_coding";transcript_biotype "protein_coding";gene_id "XLOC_020457";gene_name "NBEAL2";class_code "n";oId "Skin-NotSunExposedSuprapubic_00258943";is.last "FALSE";is.first "FALSE";is.singleExon "FALSE"
chr3	transdecoder	CDS	46998959	46999117	.	+	0	transcript_id "DNTX_00181724";transcript_type "protein_coding";transcript_biotype "protein_coding";gene_id "XLOC_020457";gene_name "NBEAL2";class_code "n";oId "Skin-NotSunExposedSuprapubic_00258943";is.last "FALSE";is.first "FALSE";is.singleExon "FALSE"
chr3	transdecoder	CDS	46999315	46999474	.	+	0	transcript_id "DNTX_00181724";transcript_type "protein_coding";transcript_biotype "protein_coding";gene_id "XLOC_020457";gene_name "NBEAL2";class_code "n";oId "Skin-NotSunExposedSuprapubic_00258943";is.last "FALSE";is.first "FALSE";is.singleExon "FALSE"
chr3	transdecoder	CDS	46999630	46999715	.	+	2	transcript_id "DNTX_00181724";transcript_type "protein_coding";transcript_biotype "protein_coding";gene_id "XLOC_020457";gene_name "NBEAL2";class_code "n";oId "Skin-NotSunExposedSuprapubic_00258943";is.last "FALSE";is.first "FALSE";is.singleExon "FALSE"
chr3	transdecoder	CDS	46999889	47000404	.	+	0	transcript_id "DNTX_00181724";transcript_type "protein_coding";transcript_biotype "protein_coding";gene_id "XLOC_020457";gene_name "NBEAL2";class_code "n";oId "Skin-NotSunExposedSuprapubic_00258943";is.last "FALSE";is.first "FALSE";is.singleExon "FALSE"
chr3	transdecoder	CDS	47001001	47001179	.	+	0	transcript_id "DNTX_00181724";transcript_type "protein_coding";transcript_biotype "protein_coding";gene_id "XLOC_020457";gene_name "NBEAL2";class_code "n";oId "Skin-NotSunExposedSuprapubic_00258943";is.last "FALSE";is.first "FALSE";is.singleExon "FALSE"
chr3	transdecoder	CDS	47001279	47001438	.	+	1	transcript_id "DNTX_00181724";transcript_type "protein_coding";transcript_biotype "protein_coding";gene_id "XLOC_020457";gene_name "NBEAL2";class_code "n";oId "Skin-NotSunExposedSuprapubic_00258943";is.last "FALSE";is.first "FALSE";is.singleExon "FALSE"
chr3	transdecoder	CDS	47001689	47001826	.	+	0	transcript_id "DNTX_00181724";transcript_type "protein_coding";transcript_biotype "protein_coding";gene_id "XLOC_020457";gene_name "NBEAL2";class_code "n";oId "Skin-NotSunExposedSuprapubic_00258943";is.last "FALSE";is.first "FALSE";is.singleExon "FALSE"
chr3	transdecoder	CDS	47001920	47002288	.	+	0	transcript_id "DNTX_00181724";transcript_type "protein_coding";transcript_biotype "protein_coding";gene_id "XLOC_020457";gene_name "NBEAL2";class_code "n";oId "Skin-NotSunExposedSuprapubic_00258943";is.last "FALSE";is.first "FALSE";is.singleExon "FALSE"
chr3	transdecoder	CDS	47002371	47002520	.	+	0	transcript_id "DNTX_00181724";transcript_type "protein_coding";transcript_biotype "protein_coding";gene_id "XLOC_020457";gene_name "NBEAL2";class_code "n";oId "Skin-NotSunExposedSuprapubic_00258943";is.last "FALSE";is.first "FALSE";is.singleExon "FALSE"
chr3	transdecoder	CDS	47002645	47002802	.	+	0	transcript_id "DNTX_00181724";transcript_type "protein_coding";transcript_biotype "protein_coding";gene_id "XLOC_020457";gene_name "NBEAL2";class_code "n";oId "Skin-NotSunExposedSuprapubic_00258943";is.last "FALSE";is.first "FALSE";is.singleExon "FALSE"
chr3	transdecoder	CDS	47002957	47003081	.	+	1	transcript_id "DNTX_00181724";transcript_type "protein_coding";transcript_biotype "protein_coding";gene_id "XLOC_020457";gene_name "NBEAL2";class_code "n";oId "Skin-NotSunExposedSuprapubic_00258943";is.last "FALSE";is.first "FALSE";is.singleExon "FALSE"
chr3	transdecoder	CDS	47003174	47003309	.	+	2	transcript_id "DNTX_00181724";transcript_type "protein_coding";transcript_biotype "protein_coding";gene_id "XLOC_020457";gene_name "NBEAL2";class_code "n";oId "Skin-NotSunExposedSuprapubic_00258943";is.last "FALSE";is.first "FALSE";is.singleExon "FALSE"
chr3	transdecoder	CDS	47003816	47003976	.	+	1	transcript_id "DNTX_00181724";transcript_type "protein_coding";transcript_biotype "protein_coding";gene_id "XLOC_020457";gene_name "NBEAL2";class_code "n";oId "Skin-NotSunExposedSuprapubic_00258943";is.last "FALSE";is.first "FALSE";is.singleExon "FALSE"
chr3	transdecoder	CDS	47004077	47004432	.	+	2	transcript_id "DNTX_00181724";transcript_type "protein_coding";transcript_biotype "protein_coding";gene_id "XLOC_020457";gene_name "NBEAL2";class_code "n";oId "Skin-NotSunExposedSuprapubic_00258943";is.last "FALSE";is.first "FALSE";is.singleExon "FALSE"
chr3	transdecoder	stop_codon	47004433	47004435	.	+	0	transcript_id "DNTX_00181724";transcript_type "protein_coding";transcript_biotype "protein_coding";gene_id "XLOC_020457";gene_name "NBEAL2";class_code "n";oId "Skin-NotSunExposedSuprapubic_00258943";is.last "FALSE";is.first "FALSE";is.singleExon "FALSE"
chr3	transdecoder	three_prime_UTR	47004436	47005096	.	+	.	transcript_id "DNTX_00181724";transcript_type "protein_coding";transcript_biotype "protein_coding";gene_id "XLOC_020457";gene_name "NBEAL2";class_code "n";oId "Skin-NotSunExposedSuprapubic_00258943";is.last "FALSE";is.first "FALSE";is.singleExon "FALSE"
chr3	transdecoder	three_prime_UTR	47005181	47005321	.	+	.	transcript_id "DNTX_00181724";transcript_type "protein_coding";transcript_biotype "protein_coding";gene_id "XLOC_020457";gene_name "NBEAL2";class_code "n";oId "Skin-NotSunExposedSuprapubic_00258943";is.last "FALSE";is.first "FALSE";is.singleExon "FALSE"
chr3	transdecoder	three_prime_UTR	47005489	47005619	.	+	.	transcript_id "DNTX_00181724";transcript_type "protein_coding";transcript_biotype "protein_coding";gene_id "XLOC_020457";gene_name "NBEAL2";class_code "n";oId "Skin-NotSunExposedSuprapubic_00258943";is.last "FALSE";is.first "FALSE";is.singleExon "FALSE"
chr3	transdecoder	three_prime_UTR	47005738	47005847	.	+	.	transcript_id "DNTX_00181724";transcript_type "protein_coding";transcript_biotype "protein_coding";gene_id "XLOC_020457";gene_name "NBEAL2";class_code "n";oId "Skin-NotSunExposedSuprapubic_00258943";is.last "FALSE";is.first "FALSE";is.singleExon "FALSE"
chr3	transdecoder	three_prime_UTR	47005946	47006063	.	+	.	transcript_id "DNTX_00181724";transcript_type "protein_coding";transcript_biotype "protein_coding";gene_id "XLOC_020457";gene_name "NBEAL2";class_code "n";oId "Skin-NotSunExposedSuprapubic_00258943";is.last "FALSE";is.first "FALSE";is.singleExon "FALSE"
chr3	transdecoder	three_prime_UTR	47006165	47006262	.	+	.	transcript_id "DNTX_00181724";transcript_type "protein_coding";transcript_biotype "protein_coding";gene_id "XLOC_020457";gene_name "NBEAL2";class_code "n";oId "Skin-NotSunExposedSuprapubic_00258943";is.last "TRUE";is.first "FALSE";is.singleExon "FALSE"
chr3	transdecoder	transcript	46979683	47009548	.	+	.	transcript_id "DNTX_00180225";transcript_type "protein_coding";transcript_biotype "protein_coding";gene_id "XLOC_020457";gene_name "NBEAL2";class_code "j";oId "Cornea_Fetal.Tissue_00112133";is.last "FALSE";is.first "FALSE";is.singleExon "FALSE"
chr3	transdecoder	exon	46979683	46979912	.	+	.	transcript_id "DNTX_00180225";transcript_type "protein_coding";transcript_biotype "protein_coding";exon_number "1";gene_id "XLOC_020457";gene_name "NBEAL2";class_code "j";oId "Cornea_Fetal.Tissue_00112133";is.last "FALSE";is.first "TRUE";is.singleExon "FALSE"
chr3	transdecoder	exon	46988669	46988757	.	+	.	transcript_id "DNTX_00180225";transcript_type "protein_coding";transcript_biotype "protein_coding";exon_number "2";gene_id "XLOC_020457";gene_name "NBEAL2";class_code "j";oId "Cornea_Fetal.Tissue_00112133";is.last "FALSE";is.first "FALSE";is.singleExon "FALSE"
chr3	transdecoder	exon	46988842	46988970	.	+	.	transcript_id "DNTX_00180225";transcript_type "protein_coding";transcript_biotype "protein_coding";exon_number "3";gene_id "XLOC_020457";gene_name "NBEAL2";class_code "j";oId "Cornea_Fetal.Tissue_00112133";is.last "FALSE";is.first "FALSE";is.singleExon "FALSE"
chr3	transdecoder	exon	46989085	46989166	.	+	.	transcript_id "DNTX_00180225";transcript_type "protein_coding";transcript_biotype "protein_coding";exon_number "4";gene_id "XLOC_020457";gene_name "NBEAL2";class_code "j";oId "Cornea_Fetal.Tissue_00112133";is.last "FALSE";is.first "FALSE";is.singleExon "FALSE"
chr3	transdecoder	exon	46989260	46989381	.	+	.	transcript_id "DNTX_00180225";transcript_type "protein_coding";transcript_biotype "protein_coding";exon_number "5";gene_id "XLOC_020457";gene_name "NBEAL2";class_code "j";oId "Cornea_Fetal.Tissue_00112133";is.last "FALSE";is.first "FALSE";is.singleExon "FALSE"
chr3	transdecoder	exon	46989511	46989593	.	+	.	transcript_id "DNTX_00180225";transcript_type "protein_coding";transcript_biotype "protein_coding";exon_number "6";gene_id "XLOC_020457";gene_name "NBEAL2";class_code "j";oId "Cornea_Fetal.Tissue_00112133";is.last "FALSE";is.first "FALSE";is.singleExon "FALSE"
chr3	transdecoder	exon	46991219	46991304	.	+	.	transcript_id "DNTX_00180225";transcript_type "protein_coding";transcript_biotype "protein_coding";exon_number "7";gene_id "XLOC_020457";gene_name "NBEAL2";class_code "j";oId "Cornea_Fetal.Tissue_00112133";is.last "FALSE";is.first "FALSE";is.singleExon "FALSE"
chr3	transdecoder	exon	46991406	46991688	.	+	.	transcript_id "DNTX_00180225";transcript_type "protein_coding";transcript_biotype "protein_coding";exon_number "8";gene_id "XLOC_020457";gene_name "NBEAL2";class_code "j";oId "Cornea_Fetal.Tissue_00112133";is.last "FALSE";is.first "FALSE";is.singleExon "FALSE"
chr3	transdecoder	exon	46991840	46991946	.	+	.	transcript_id "DNTX_00180225";transcript_type "protein_coding";transcript_biotype "protein_coding";exon_number "9";gene_id "XLOC_020457";gene_name "NBEAL2";class_code "j";oId "Cornea_Fetal.Tissue_00112133";is.last "FALSE";is.first "FALSE";is.singleExon "FALSE"
chr3	transdecoder	exon	46993937	46994020	.	+	.	transcript_id "DNTX_00180225";transcript_type "protein_coding";transcript_biotype "protein_coding";exon_number "10";gene_id "XLOC_020457";gene_name "NBEAL2";class_code "j";oId "Cornea_Fetal.Tissue_00112133";is.last "FALSE";is.first "FALSE";is.singleExon "FALSE"
chr3	transdecoder	exon	46994455	46994553	.	+	.	transcript_id "DNTX_00180225";transcript_type "protein_coding";transcript_biotype "protein_coding";exon_number "11";gene_id "XLOC_020457";gene_name "NBEAL2";class_code "j";oId "Cornea_Fetal.Tissue_00112133";is.last "FALSE";is.first "FALSE";is.singleExon "FALSE"
chr3	transdecoder	exon	46995032	46995633	.	+	.	transcript_id "DNTX_00180225";transcript_type "protein_coding";transcript_biotype "protein_coding";exon_number "12";gene_id "XLOC_020457";gene_name "NBEAL2";class_code "j";oId "Cornea_Fetal.Tissue_00112133";is.last "FALSE";is.first "FALSE";is.singleExon "FALSE"
chr3	transdecoder	exon	46995714	46995846	.	+	.	transcript_id "DNTX_00180225";transcript_type "protein_coding";transcript_biotype "protein_coding";exon_number "13";gene_id "XLOC_020457";gene_name "NBEAL2";class_code "j";oId "Cornea_Fetal.Tissue_00112133";is.last "FALSE";is.first "FALSE";is.singleExon "FALSE"
chr3	transdecoder	exon	46995932	46996051	.	+	.	transcript_id "DNTX_00180225";transcript_type "protein_coding";transcript_biotype "protein_coding";exon_number "14";gene_id "XLOC_020457";gene_name "NBEAL2";class_code "j";oId "Cornea_Fetal.Tissue_00112133";is.last "FALSE";is.first "FALSE";is.singleExon "FALSE"
chr3	transdecoder	exon	46996271	46996592	.	+	.	transcript_id "DNTX_00180225";transcript_type "protein_coding";transcript_biotype "protein_coding";exon_number "15";gene_id "XLOC_020457";gene_name "NBEAL2";class_code "j";oId "Cornea_Fetal.Tissue_00112133";is.last "FALSE";is.first "FALSE";is.singleExon "FALSE"
chr3	transdecoder	exon	46996751	46996833	.	+	.	transcript_id "DNTX_00180225";transcript_type "protein_coding";transcript_biotype "protein_coding";exon_number "16";gene_id "XLOC_020457";gene_name "NBEAL2";class_code "j";oId "Cornea_Fetal.Tissue_00112133";is.last "FALSE";is.first "FALSE";is.singleExon "FALSE"
chr3	transdecoder	exon	46996954	46997046	.	+	.	transcript_id "DNTX_00180225";transcript_type "protein_coding";transcript_biotype "protein_coding";exon_number "17";gene_id "XLOC_020457";gene_name "NBEAL2";class_code "j";oId "Cornea_Fetal.Tissue_00112133";is.last "FALSE";is.first "FALSE";is.singleExon "FALSE"
chr3	transdecoder	exon	46997259	46997433	.	+	.	transcript_id "DNTX_00180225";transcript_type "protein_coding";transcript_biotype "protein_coding";exon_number "18";gene_id "XLOC_020457";gene_name "NBEAL2";class_code "j";oId "Cornea_Fetal.Tissue_00112133";is.last "FALSE";is.first "FALSE";is.singleExon "FALSE"
chr3	transdecoder	exon	46997561	46997694	.	+	.	transcript_id "DNTX_00180225";transcript_type "protein_coding";transcript_biotype "protein_coding";exon_number "19";gene_id "XLOC_020457";gene_name "NBEAL2";class_code "j";oId "Cornea_Fetal.Tissue_00112133";is.last "FALSE";is.first "FALSE";is.singleExon "FALSE"
chr3	transdecoder	exon	46998067	46998226	.	+	.	transcript_id "DNTX_00180225";transcript_type "protein_coding";transcript_biotype "protein_coding";exon_number "20";gene_id "XLOC_020457";gene_name "NBEAL2";class_code "j";oId "Cornea_Fetal.Tissue_00112133";is.last "FALSE";is.first "FALSE";is.singleExon "FALSE"
chr3	transdecoder	exon	46998463	46998565	.	+	.	transcript_id "DNTX_00180225";transcript_type "protein_coding";transcript_biotype "protein_coding";exon_number "21";gene_id "XLOC_020457";gene_name "NBEAL2";class_code "j";oId "Cornea_Fetal.Tissue_00112133";is.last "FALSE";is.first "FALSE";is.singleExon "FALSE"
chr3	transdecoder	exon	46998717	46998879	.	+	.	transcript_id "DNTX_00180225";transcript_type "protein_coding";transcript_biotype "protein_coding";exon_number "22";gene_id "XLOC_020457";gene_name "NBEAL2";class_code "j";oId "Cornea_Fetal.Tissue_00112133";is.last "FALSE";is.first "FALSE";is.singleExon "FALSE"
chr3	transdecoder	exon	46999315	46999474	.	+	.	transcript_id "DNTX_00180225";transcript_type "protein_coding";transcript_biotype "protein_coding";exon_number "23";gene_id "XLOC_020457";gene_name "NBEAL2";class_code "j";oId "Cornea_Fetal.Tissue_00112133";is.last "FALSE";is.first "FALSE";is.singleExon "FALSE"
chr3	transdecoder	exon	46999630	46999715	.	+	.	transcript_id "DNTX_00180225";transcript_type "protein_coding";transcript_biotype "protein_coding";exon_number "24";gene_id "XLOC_020457";gene_name "NBEAL2";class_code "j";oId "Cornea_Fetal.Tissue_00112133";is.last "FALSE";is.first "FALSE";is.singleExon "FALSE"
chr3	transdecoder	exon	46999889	47000404	.	+	.	transcript_id "DNTX_00180225";transcript_type "protein_coding";transcript_biotype "protein_coding";exon_number "25";gene_id "XLOC_020457";gene_name "NBEAL2";class_code "j";oId "Cornea_Fetal.Tissue_00112133";is.last "FALSE";is.first "FALSE";is.singleExon "FALSE"
chr3	transdecoder	exon	47001001	47001179	.	+	.	transcript_id "DNTX_00180225";transcript_type "protein_coding";transcript_biotype "protein_coding";exon_number "26";gene_id "XLOC_020457";gene_name "NBEAL2";class_code "j";oId "Cornea_Fetal.Tissue_00112133";is.last "FALSE";is.first "FALSE";is.singleExon "FALSE"
chr3	transdecoder	exon	47001279	47001438	.	+	.	transcript_id "DNTX_00180225";transcript_type "protein_coding";transcript_biotype "protein_coding";exon_number "27";gene_id "XLOC_020457";gene_name "NBEAL2";class_code "j";oId "Cornea_Fetal.Tissue_00112133";is.last "FALSE";is.first "FALSE";is.singleExon "FALSE"
chr3	transdecoder	exon	47001689	47001826	.	+	.	transcript_id "DNTX_00180225";transcript_type "protein_coding";transcript_biotype "protein_coding";exon_number "28";gene_id "XLOC_020457";gene_name "NBEAL2";class_code "j";oId "Cornea_Fetal.Tissue_00112133";is.last "FALSE";is.first "FALSE";is.singleExon "FALSE"
chr3	transdecoder	exon	47001920	47002288	.	+	.	transcript_id "DNTX_00180225";transcript_type "protein_coding";transcript_biotype "protein_coding";exon_number "29";gene_id "XLOC_020457";gene_name "NBEAL2";class_code "j";oId "Cornea_Fetal.Tissue_00112133";is.last "FALSE";is.first "FALSE";is.singleExon "FALSE"
chr3	transdecoder	exon	47002371	47002520	.	+	.	transcript_id "DNTX_00180225";transcript_type "protein_coding";transcript_biotype "protein_coding";exon_number "30";gene_id "XLOC_020457";gene_name "NBEAL2";class_code "j";oId "Cornea_Fetal.Tissue_00112133";is.last "FALSE";is.first "FALSE";is.singleExon "FALSE"
chr3	transdecoder	exon	47002645	47002802	.	+	.	transcript_id "DNTX_00180225";transcript_type "protein_coding";transcript_biotype "protein_coding";exon_number "31";gene_id "XLOC_020457";gene_name "NBEAL2";class_code "j";oId "Cornea_Fetal.Tissue_00112133";is.last "FALSE";is.first "FALSE";is.singleExon "FALSE"
chr3	transdecoder	exon	47002957	47003081	.	+	.	transcript_id "DNTX_00180225";transcript_type "protein_coding";transcript_biotype "protein_coding";exon_number "32";gene_id "XLOC_020457";gene_name "NBEAL2";class_code "j";oId "Cornea_Fetal.Tissue_00112133";is.last "FALSE";is.first "FALSE";is.singleExon "FALSE"
chr3	transdecoder	exon	47003174	47003309	.	+	.	transcript_id "DNTX_00180225";transcript_type "protein_coding";transcript_biotype "protein_coding";exon_number "33";gene_id "XLOC_020457";gene_name "NBEAL2";class_code "j";oId "Cornea_Fetal.Tissue_00112133";is.last "FALSE";is.first "FALSE";is.singleExon "FALSE"
chr3	transdecoder	exon	47003816	47003976	.	+	.	transcript_id "DNTX_00180225";transcript_type "protein_coding";transcript_biotype "protein_coding";exon_number "34";gene_id "XLOC_020457";gene_name "NBEAL2";class_code "j";oId "Cornea_Fetal.Tissue_00112133";is.last "FALSE";is.first "FALSE";is.singleExon "FALSE"
chr3	transdecoder	exon	47004077	47004393	.	+	.	transcript_id "DNTX_00180225";transcript_type "protein_coding";transcript_biotype "protein_coding";exon_number "35";gene_id "XLOC_020457";gene_name "NBEAL2";class_code "j";oId "Cornea_Fetal.Tissue_00112133";is.last "FALSE";is.first "FALSE";is.singleExon "FALSE"
chr3	transdecoder	exon	47004495	47004590	.	+	.	transcript_id "DNTX_00180225";transcript_type "protein_coding";transcript_biotype "protein_coding";exon_number "36";gene_id "XLOC_020457";gene_name "NBEAL2";class_code "j";oId "Cornea_Fetal.Tissue_00112133";is.last "FALSE";is.first "FALSE";is.singleExon "FALSE"
chr3	transdecoder	exon	47004972	47005096	.	+	.	transcript_id "DNTX_00180225";transcript_type "protein_coding";transcript_biotype "protein_coding";exon_number "37";gene_id "XLOC_020457";gene_name "NBEAL2";class_code "j";oId "Cornea_Fetal.Tissue_00112133";is.last "FALSE";is.first "FALSE";is.singleExon "FALSE"
chr3	transdecoder	exon	47005181	47005321	.	+	.	transcript_id "DNTX_00180225";transcript_type "protein_coding";transcript_biotype "protein_coding";exon_number "38";gene_id "XLOC_020457";gene_name "NBEAL2";class_code "j";oId "Cornea_Fetal.Tissue_00112133";is.last "FALSE";is.first "FALSE";is.singleExon "FALSE"
chr3	transdecoder	exon	47005489	47005619	.	+	.	transcript_id "DNTX_00180225";transcript_type "protein_coding";transcript_biotype "protein_coding";exon_number "39";gene_id "XLOC_020457";gene_name "NBEAL2";class_code "j";oId "Cornea_Fetal.Tissue_00112133";is.last "FALSE";is.first "FALSE";is.singleExon "FALSE"
chr3	transdecoder	exon	47005738	47005847	.	+	.	transcript_id "DNTX_00180225";transcript_type "protein_coding";transcript_biotype "protein_coding";exon_number "40";gene_id "XLOC_020457";gene_name "NBEAL2";class_code "j";oId "Cornea_Fetal.Tissue_00112133";is.last "FALSE";is.first "FALSE";is.singleExon "FALSE"
chr3	transdecoder	exon	47005946	47006063	.	+	.	transcript_id "DNTX_00180225";transcript_type "protein_coding";transcript_biotype "protein_coding";exon_number "41";gene_id "XLOC_020457";gene_name "NBEAL2";class_code "j";oId "Cornea_Fetal.Tissue_00112133";is.last "FALSE";is.first "FALSE";is.singleExon "FALSE"
chr3	transdecoder	exon	47006165	47006262	.	+	.	transcript_id "DNTX_00180225";transcript_type "protein_coding";transcript_biotype "protein_coding";exon_number "42";gene_id "XLOC_020457";gene_name "NBEAL2";class_code "j";oId "Cornea_Fetal.Tissue_00112133";is.last "FALSE";is.first "FALSE";is.singleExon "FALSE"
chr3	transdecoder	exon	47006333	47006449	.	+	.	transcript_id "DNTX_00180225";transcript_type "protein_coding";transcript_biotype "protein_coding";exon_number "43";gene_id "XLOC_020457";gene_name "NBEAL2";class_code "j";oId "Cornea_Fetal.Tissue_00112133";is.last "FALSE";is.first "FALSE";is.singleExon "FALSE"
chr3	transdecoder	exon	47007066	47007155	.	+	.	transcript_id "DNTX_00180225";transcript_type "protein_coding";transcript_biotype "protein_coding";exon_number "44";gene_id "XLOC_020457";gene_name "NBEAL2";class_code "j";oId "Cornea_Fetal.Tissue_00112133";is.last "FALSE";is.first "FALSE";is.singleExon "FALSE"
chr3	transdecoder	exon	47007241	47007350	.	+	.	transcript_id "DNTX_00180225";transcript_type "protein_coding";transcript_biotype "protein_coding";exon_number "45";gene_id "XLOC_020457";gene_name "NBEAL2";class_code "j";oId "Cornea_Fetal.Tissue_00112133";is.last "FALSE";is.first "FALSE";is.singleExon "FALSE"
chr3	transdecoder	exon	47007525	47007697	.	+	.	transcript_id "DNTX_00180225";transcript_type "protein_coding";transcript_biotype "protein_coding";exon_number "46";gene_id "XLOC_020457";gene_name "NBEAL2";class_code "j";oId "Cornea_Fetal.Tissue_00112133";is.last "FALSE";is.first "FALSE";is.singleExon "FALSE"
chr3	transdecoder	exon	47007816	47007910	.	+	.	transcript_id "DNTX_00180225";transcript_type "protein_coding";transcript_biotype "protein_coding";exon_number "47";gene_id "XLOC_020457";gene_name "NBEAL2";class_code "j";oId "Cornea_Fetal.Tissue_00112133";is.last "FALSE";is.first "FALSE";is.singleExon "FALSE"
chr3	transdecoder	exon	47008070	47008186	.	+	.	transcript_id "DNTX_00180225";transcript_type "protein_coding";transcript_biotype "protein_coding";exon_number "48";gene_id "XLOC_020457";gene_name "NBEAL2";class_code "j";oId "Cornea_Fetal.Tissue_00112133";is.last "FALSE";is.first "FALSE";is.singleExon "FALSE"
chr3	transdecoder	exon	47008283	47008441	.	+	.	transcript_id "DNTX_00180225";transcript_type "protein_coding";transcript_biotype "protein_coding";exon_number "49";gene_id "XLOC_020457";gene_name "NBEAL2";class_code "j";oId "Cornea_Fetal.Tissue_00112133";is.last "FALSE";is.first "FALSE";is.singleExon "FALSE"
chr3	transdecoder	exon	47008520	47008668	.	+	.	transcript_id "DNTX_00180225";transcript_type "protein_coding";transcript_biotype "protein_coding";exon_number "50";gene_id "XLOC_020457";gene_name "NBEAL2";class_code "j";oId "Cornea_Fetal.Tissue_00112133";is.last "FALSE";is.first "FALSE";is.singleExon "FALSE"
chr3	transdecoder	exon	47008989	47009124	.	+	.	transcript_id "DNTX_00180225";transcript_type "protein_coding";transcript_biotype "protein_coding";exon_number "51";gene_id "XLOC_020457";gene_name "NBEAL2";class_code "j";oId "Cornea_Fetal.Tissue_00112133";is.last "FALSE";is.first "FALSE";is.singleExon "FALSE"
chr3	transdecoder	exon	47009219	47009548	.	+	.	transcript_id "DNTX_00180225";transcript_type "protein_coding";transcript_biotype "protein_coding";exon_number "52";gene_id "XLOC_020457";gene_name "NBEAL2";class_code "j";oId "Cornea_Fetal.Tissue_00112133";is.last "TRUE";is.first "FALSE";is.singleExon "FALSE"
chr3	transdecoder	five_prime_UTR	46979683	46979861	.	+	.	transcript_id "DNTX_00180225";transcript_type "protein_coding";transcript_biotype "protein_coding";gene_id "XLOC_020457";gene_name "NBEAL2";class_code "j";oId "Cornea_Fetal.Tissue_00112133";is.last "FALSE";is.first "FALSE";is.singleExon "FALSE"
chr3	transdecoder	start_codon	46979862	46979864	.	+	0	transcript_id "DNTX_00180225";transcript_type "protein_coding";transcript_biotype "protein_coding";gene_id "XLOC_020457";gene_name "NBEAL2";class_code "j";oId "Cornea_Fetal.Tissue_00112133";is.last "FALSE";is.first "FALSE";is.singleExon "FALSE"
chr3	transdecoder	CDS	46979862	46979912	.	+	0	transcript_id "DNTX_00180225";transcript_type "protein_coding";transcript_biotype "protein_coding";gene_id "XLOC_020457";gene_name "NBEAL2";class_code "j";oId "Cornea_Fetal.Tissue_00112133";is.last "FALSE";is.first "FALSE";is.singleExon "FALSE"
chr3	transdecoder	CDS	46988669	46988757	.	+	0	transcript_id "DNTX_00180225";transcript_type "protein_coding";transcript_biotype "protein_coding";gene_id "XLOC_020457";gene_name "NBEAL2";class_code "j";oId "Cornea_Fetal.Tissue_00112133";is.last "FALSE";is.first "FALSE";is.singleExon "FALSE"
chr3	transdecoder	CDS	46988842	46988970	.	+	1	transcript_id "DNTX_00180225";transcript_type "protein_coding";transcript_biotype "protein_coding";gene_id "XLOC_020457";gene_name "NBEAL2";class_code "j";oId "Cornea_Fetal.Tissue_00112133";is.last "FALSE";is.first "FALSE";is.singleExon "FALSE"
chr3	transdecoder	CDS	46989085	46989166	.	+	1	transcript_id "DNTX_00180225";transcript_type "protein_coding";transcript_biotype "protein_coding";gene_id "XLOC_020457";gene_name "NBEAL2";class_code "j";oId "Cornea_Fetal.Tissue_00112133";is.last "FALSE";is.first "FALSE";is.singleExon "FALSE"
chr3	transdecoder	CDS	46989260	46989381	.	+	0	transcript_id "DNTX_00180225";transcript_type "protein_coding";transcript_biotype "protein_coding";gene_id "XLOC_020457";gene_name "NBEAL2";class_code "j";oId "Cornea_Fetal.Tissue_00112133";is.last "FALSE";is.first "FALSE";is.singleExon "FALSE"
chr3	transdecoder	CDS	46989511	46989593	.	+	1	transcript_id "DNTX_00180225";transcript_type "protein_coding";transcript_biotype "protein_coding";gene_id "XLOC_020457";gene_name "NBEAL2";class_code "j";oId "Cornea_Fetal.Tissue_00112133";is.last "FALSE";is.first "FALSE";is.singleExon "FALSE"
chr3	transdecoder	CDS	46991219	46991304	.	+	2	transcript_id "DNTX_00180225";transcript_type "protein_coding";transcript_biotype "protein_coding";gene_id "XLOC_020457";gene_name "NBEAL2";class_code "j";oId "Cornea_Fetal.Tissue_00112133";is.last "FALSE";is.first "FALSE";is.singleExon "FALSE"
chr3	transdecoder	CDS	46991406	46991688	.	+	0	transcript_id "DNTX_00180225";transcript_type "protein_coding";transcript_biotype "protein_coding";gene_id "XLOC_020457";gene_name "NBEAL2";class_code "j";oId "Cornea_Fetal.Tissue_00112133";is.last "FALSE";is.first "FALSE";is.singleExon "FALSE"
chr3	transdecoder	CDS	46991840	46991946	.	+	2	transcript_id "DNTX_00180225";transcript_type "protein_coding";transcript_biotype "protein_coding";gene_id "XLOC_020457";gene_name "NBEAL2";class_code "j";oId "Cornea_Fetal.Tissue_00112133";is.last "FALSE";is.first "FALSE";is.singleExon "FALSE"
chr3	transdecoder	CDS	46993937	46994020	.	+	0	transcript_id "DNTX_00180225";transcript_type "protein_coding";transcript_biotype "protein_coding";gene_id "XLOC_020457";gene_name "NBEAL2";class_code "j";oId "Cornea_Fetal.Tissue_00112133";is.last "FALSE";is.first "FALSE";is.singleExon "FALSE"
chr3	transdecoder	CDS	46994455	46994553	.	+	0	transcript_id "DNTX_00180225";transcript_type "protein_coding";transcript_biotype "protein_coding";gene_id "XLOC_020457";gene_name "NBEAL2";class_code "j";oId "Cornea_Fetal.Tissue_00112133";is.last "FALSE";is.first "FALSE";is.singleExon "FALSE"
chr3	transdecoder	CDS	46995032	46995633	.	+	0	transcript_id "DNTX_00180225";transcript_type "protein_coding";transcript_biotype "protein_coding";gene_id "XLOC_020457";gene_name "NBEAL2";class_code "j";oId "Cornea_Fetal.Tissue_00112133";is.last "FALSE";is.first "FALSE";is.singleExon "FALSE"
chr3	transdecoder	CDS	46995714	46995846	.	+	1	transcript_id "DNTX_00180225";transcript_type "protein_coding";transcript_biotype "protein_coding";gene_id "XLOC_020457";gene_name "NBEAL2";class_code "j";oId "Cornea_Fetal.Tissue_00112133";is.last "FALSE";is.first "FALSE";is.singleExon "FALSE"
chr3	transdecoder	CDS	46995932	46996051	.	+	0	transcript_id "DNTX_00180225";transcript_type "protein_coding";transcript_biotype "protein_coding";gene_id "XLOC_020457";gene_name "NBEAL2";class_code "j";oId "Cornea_Fetal.Tissue_00112133";is.last "FALSE";is.first "FALSE";is.singleExon "FALSE"
chr3	transdecoder	CDS	46996271	46996592	.	+	0	transcript_id "DNTX_00180225";transcript_type "protein_coding";transcript_biotype "protein_coding";gene_id "XLOC_020457";gene_name "NBEAL2";class_code "j";oId "Cornea_Fetal.Tissue_00112133";is.last "FALSE";is.first "FALSE";is.singleExon "FALSE"
chr3	transdecoder	CDS	46996751	46996833	.	+	2	transcript_id "DNTX_00180225";transcript_type "protein_coding";transcript_biotype "protein_coding";gene_id "XLOC_020457";gene_name "NBEAL2";class_code "j";oId "Cornea_Fetal.Tissue_00112133";is.last "FALSE";is.first "FALSE";is.singleExon "FALSE"
chr3	transdecoder	CDS	46996954	46997046	.	+	0	transcript_id "DNTX_00180225";transcript_type "protein_coding";transcript_biotype "protein_coding";gene_id "XLOC_020457";gene_name "NBEAL2";class_code "j";oId "Cornea_Fetal.Tissue_00112133";is.last "FALSE";is.first "FALSE";is.singleExon "FALSE"
chr3	transdecoder	CDS	46997259	46997433	.	+	0	transcript_id "DNTX_00180225";transcript_type "protein_coding";transcript_biotype "protein_coding";gene_id "XLOC_020457";gene_name "NBEAL2";class_code "j";oId "Cornea_Fetal.Tissue_00112133";is.last "FALSE";is.first "FALSE";is.singleExon "FALSE"
chr3	transdecoder	CDS	46997561	46997694	.	+	2	transcript_id "DNTX_00180225";transcript_type "protein_coding";transcript_biotype "protein_coding";gene_id "XLOC_020457";gene_name "NBEAL2";class_code "j";oId "Cornea_Fetal.Tissue_00112133";is.last "FALSE";is.first "FALSE";is.singleExon "FALSE"
chr3	transdecoder	CDS	46998067	46998226	.	+	0	transcript_id "DNTX_00180225";transcript_type "protein_coding";transcript_biotype "protein_coding";gene_id "XLOC_020457";gene_name "NBEAL2";class_code "j";oId "Cornea_Fetal.Tissue_00112133";is.last "FALSE";is.first "FALSE";is.singleExon "FALSE"
chr3	transdecoder	CDS	46998463	46998565	.	+	2	transcript_id "DNTX_00180225";transcript_type "protein_coding";transcript_biotype "protein_coding";gene_id "XLOC_020457";gene_name "NBEAL2";class_code "j";oId "Cornea_Fetal.Tissue_00112133";is.last "FALSE";is.first "FALSE";is.singleExon "FALSE"
chr3	transdecoder	CDS	46998717	46998879	.	+	1	transcript_id "DNTX_00180225";transcript_type "protein_coding";transcript_biotype "protein_coding";gene_id "XLOC_020457";gene_name "NBEAL2";class_code "j";oId "Cornea_Fetal.Tissue_00112133";is.last "FALSE";is.first "FALSE";is.singleExon "FALSE"
chr3	transdecoder	CDS	46999315	46999474	.	+	0	transcript_id "DNTX_00180225";transcript_type "protein_coding";transcript_biotype "protein_coding";gene_id "XLOC_020457";gene_name "NBEAL2";class_code "j";oId "Cornea_Fetal.Tissue_00112133";is.last "FALSE";is.first "FALSE";is.singleExon "FALSE"
chr3	transdecoder	CDS	46999630	46999715	.	+	2	transcript_id "DNTX_00180225";transcript_type "protein_coding";transcript_biotype "protein_coding";gene_id "XLOC_020457";gene_name "NBEAL2";class_code "j";oId "Cornea_Fetal.Tissue_00112133";is.last "FALSE";is.first "FALSE";is.singleExon "FALSE"
chr3	transdecoder	CDS	46999889	47000404	.	+	0	transcript_id "DNTX_00180225";transcript_type "protein_coding";transcript_biotype "protein_coding";gene_id "XLOC_020457";gene_name "NBEAL2";class_code "j";oId "Cornea_Fetal.Tissue_00112133";is.last "FALSE";is.first "FALSE";is.singleExon "FALSE"
chr3	transdecoder	CDS	47001001	47001179	.	+	0	transcript_id "DNTX_00180225";transcript_type "protein_coding";transcript_biotype "protein_coding";gene_id "XLOC_020457";gene_name "NBEAL2";class_code "j";oId "Cornea_Fetal.Tissue_00112133";is.last "FALSE";is.first "FALSE";is.singleExon "FALSE"
chr3	transdecoder	CDS	47001279	47001438	.	+	1	transcript_id "DNTX_00180225";transcript_type "protein_coding";transcript_biotype "protein_coding";gene_id "XLOC_020457";gene_name "NBEAL2";class_code "j";oId "Cornea_Fetal.Tissue_00112133";is.last "FALSE";is.first "FALSE";is.singleExon "FALSE"
chr3	transdecoder	CDS	47001689	47001826	.	+	0	transcript_id "DNTX_00180225";transcript_type "protein_coding";transcript_biotype "protein_coding";gene_id "XLOC_020457";gene_name "NBEAL2";class_code "j";oId "Cornea_Fetal.Tissue_00112133";is.last "FALSE";is.first "FALSE";is.singleExon "FALSE"
chr3	transdecoder	CDS	47001920	47002288	.	+	0	transcript_id "DNTX_00180225";transcript_type "protein_coding";transcript_biotype "protein_coding";gene_id "XLOC_020457";gene_name "NBEAL2";class_code "j";oId "Cornea_Fetal.Tissue_00112133";is.last "FALSE";is.first "FALSE";is.singleExon "FALSE"
chr3	transdecoder	CDS	47002371	47002520	.	+	0	transcript_id "DNTX_00180225";transcript_type "protein_coding";transcript_biotype "protein_coding";gene_id "XLOC_020457";gene_name "NBEAL2";class_code "j";oId "Cornea_Fetal.Tissue_00112133";is.last "FALSE";is.first "FALSE";is.singleExon "FALSE"
chr3	transdecoder	CDS	47002645	47002802	.	+	0	transcript_id "DNTX_00180225";transcript_type "protein_coding";transcript_biotype "protein_coding";gene_id "XLOC_020457";gene_name "NBEAL2";class_code "j";oId "Cornea_Fetal.Tissue_00112133";is.last "FALSE";is.first "FALSE";is.singleExon "FALSE"
chr3	transdecoder	CDS	47002957	47003081	.	+	1	transcript_id "DNTX_00180225";transcript_type "protein_coding";transcript_biotype "protein_coding";gene_id "XLOC_020457";gene_name "NBEAL2";class_code "j";oId "Cornea_Fetal.Tissue_00112133";is.last "FALSE";is.first "FALSE";is.singleExon "FALSE"
chr3	transdecoder	CDS	47003174	47003309	.	+	2	transcript_id "DNTX_00180225";transcript_type "protein_coding";transcript_biotype "protein_coding";gene_id "XLOC_020457";gene_name "NBEAL2";class_code "j";oId "Cornea_Fetal.Tissue_00112133";is.last "FALSE";is.first "FALSE";is.singleExon "FALSE"
chr3	transdecoder	CDS	47003816	47003976	.	+	1	transcript_id "DNTX_00180225";transcript_type "protein_coding";transcript_biotype "protein_coding";gene_id "XLOC_020457";gene_name "NBEAL2";class_code "j";oId "Cornea_Fetal.Tissue_00112133";is.last "FALSE";is.first "FALSE";is.singleExon "FALSE"
chr3	transdecoder	CDS	47004077	47004393	.	+	2	transcript_id "DNTX_00180225";transcript_type "protein_coding";transcript_biotype "protein_coding";gene_id "XLOC_020457";gene_name "NBEAL2";class_code "j";oId "Cornea_Fetal.Tissue_00112133";is.last "FALSE";is.first "FALSE";is.singleExon "FALSE"
chr3	transdecoder	CDS	47004495	47004590	.	+	0	transcript_id "DNTX_00180225";transcript_type "protein_coding";transcript_biotype "protein_coding";gene_id "XLOC_020457";gene_name "NBEAL2";class_code "j";oId "Cornea_Fetal.Tissue_00112133";is.last "FALSE";is.first "FALSE";is.singleExon "FALSE"
chr3	transdecoder	CDS	47004972	47005096	.	+	0	transcript_id "DNTX_00180225";transcript_type "protein_coding";transcript_biotype "protein_coding";gene_id "XLOC_020457";gene_name "NBEAL2";class_code "j";oId "Cornea_Fetal.Tissue_00112133";is.last "FALSE";is.first "FALSE";is.singleExon "FALSE"
chr3	transdecoder	CDS	47005181	47005321	.	+	1	transcript_id "DNTX_00180225";transcript_type "protein_coding";transcript_biotype "protein_coding";gene_id "XLOC_020457";gene_name "NBEAL2";class_code "j";oId "Cornea_Fetal.Tissue_00112133";is.last "FALSE";is.first "FALSE";is.singleExon "FALSE"
chr3	transdecoder	CDS	47005489	47005619	.	+	1	transcript_id "DNTX_00180225";transcript_type "protein_coding";transcript_biotype "protein_coding";gene_id "XLOC_020457";gene_name "NBEAL2";class_code "j";oId "Cornea_Fetal.Tissue_00112133";is.last "FALSE";is.first "FALSE";is.singleExon "FALSE"
chr3	transdecoder	CDS	47005738	47005847	.	+	2	transcript_id "DNTX_00180225";transcript_type "protein_coding";transcript_biotype "protein_coding";gene_id "XLOC_020457";gene_name "NBEAL2";class_code "j";oId "Cornea_Fetal.Tissue_00112133";is.last "FALSE";is.first "FALSE";is.singleExon "FALSE"
chr3	transdecoder	CDS	47005946	47006063	.	+	0	transcript_id "DNTX_00180225";transcript_type "protein_coding";transcript_biotype "protein_coding";gene_id "XLOC_020457";gene_name "NBEAL2";class_code "j";oId "Cornea_Fetal.Tissue_00112133";is.last "FALSE";is.first "FALSE";is.singleExon "FALSE"
chr3	transdecoder	CDS	47006165	47006262	.	+	2	transcript_id "DNTX_00180225";transcript_type "protein_coding";transcript_biotype "protein_coding";gene_id "XLOC_020457";gene_name "NBEAL2";class_code "j";oId "Cornea_Fetal.Tissue_00112133";is.last "FALSE";is.first "FALSE";is.singleExon "FALSE"
chr3	transdecoder	CDS	47006333	47006449	.	+	0	transcript_id "DNTX_00180225";transcript_type "protein_coding";transcript_biotype "protein_coding";gene_id "XLOC_020457";gene_name "NBEAL2";class_code "j";oId "Cornea_Fetal.Tissue_00112133";is.last "FALSE";is.first "FALSE";is.singleExon "FALSE"
chr3	transdecoder	CDS	47007066	47007155	.	+	0	transcript_id "DNTX_00180225";transcript_type "protein_coding";transcript_biotype "protein_coding";gene_id "XLOC_020457";gene_name "NBEAL2";class_code "j";oId "Cornea_Fetal.Tissue_00112133";is.last "FALSE";is.first "FALSE";is.singleExon "FALSE"
chr3	transdecoder	CDS	47007241	47007350	.	+	0	transcript_id "DNTX_00180225";transcript_type "protein_coding";transcript_biotype "protein_coding";gene_id "XLOC_020457";gene_name "NBEAL2";class_code "j";oId "Cornea_Fetal.Tissue_00112133";is.last "FALSE";is.first "FALSE";is.singleExon "FALSE"
chr3	transdecoder	CDS	47007525	47007697	.	+	1	transcript_id "DNTX_00180225";transcript_type "protein_coding";transcript_biotype "protein_coding";gene_id "XLOC_020457";gene_name "NBEAL2";class_code "j";oId "Cornea_Fetal.Tissue_00112133";is.last "FALSE";is.first "FALSE";is.singleExon "FALSE"
chr3	transdecoder	CDS	47007816	47007910	.	+	2	transcript_id "DNTX_00180225";transcript_type "protein_coding";transcript_biotype "protein_coding";gene_id "XLOC_020457";gene_name "NBEAL2";class_code "j";oId "Cornea_Fetal.Tissue_00112133";is.last "FALSE";is.first "FALSE";is.singleExon "FALSE"
chr3	transdecoder	CDS	47008070	47008186	.	+	0	transcript_id "DNTX_00180225";transcript_type "protein_coding";transcript_biotype "protein_coding";gene_id "XLOC_020457";gene_name "NBEAL2";class_code "j";oId "Cornea_Fetal.Tissue_00112133";is.last "FALSE";is.first "FALSE";is.singleExon "FALSE"
chr3	transdecoder	CDS	47008283	47008441	.	+	0	transcript_id "DNTX_00180225";transcript_type "protein_coding";transcript_biotype "protein_coding";gene_id "XLOC_020457";gene_name "NBEAL2";class_code "j";oId "Cornea_Fetal.Tissue_00112133";is.last "FALSE";is.first "FALSE";is.singleExon "FALSE"
chr3	transdecoder	CDS	47008520	47008668	.	+	0	transcript_id "DNTX_00180225";transcript_type "protein_coding";transcript_biotype "protein_coding";gene_id "XLOC_020457";gene_name "NBEAL2";class_code "j";oId "Cornea_Fetal.Tissue_00112133";is.last "FALSE";is.first "FALSE";is.singleExon "FALSE"
chr3	transdecoder	CDS	47008989	47009124	.	+	1	transcript_id "DNTX_00180225";transcript_type "protein_coding";transcript_biotype "protein_coding";gene_id "XLOC_020457";gene_name "NBEAL2";class_code "j";oId "Cornea_Fetal.Tissue_00112133";is.last "FALSE";is.first "FALSE";is.singleExon "FALSE"
chr3	transdecoder	CDS	47009219	47009317	.	+	0	transcript_id "DNTX_00180225";transcript_type "protein_coding";transcript_biotype "protein_coding";gene_id "XLOC_020457";gene_name "NBEAL2";class_code "j";oId "Cornea_Fetal.Tissue_00112133";is.last "FALSE";is.first "FALSE";is.singleExon "FALSE"
chr3	transdecoder	stop_codon	47009318	47009320	.	+	0	transcript_id "DNTX_00180225";transcript_type "protein_coding";transcript_biotype "protein_coding";gene_id "XLOC_020457";gene_name "NBEAL2";class_code "j";oId "Cornea_Fetal.Tissue_00112133";is.last "FALSE";is.first "FALSE";is.singleExon "FALSE"
chr3	transdecoder	three_prime_UTR	47009321	47009548	.	+	.	transcript_id "DNTX_00180225";transcript_type "protein_coding";transcript_biotype "protein_coding";gene_id "XLOC_020457";gene_name "NBEAL2";class_code "j";oId "Cornea_Fetal.Tissue_00112133";is.last "FALSE";is.first "FALSE";is.singleExon "FALSE"
chr3	transdecoder	transcript	46979683	47009548	.	+	.	transcript_id "DNTX_00181725";transcript_type "protein_coding";transcript_biotype "protein_coding";gene_id "XLOC_020457";gene_name "NBEAL2";class_code "n";oId "Skin-NotSunExposedSuprapubic_00262057";is.last "FALSE";is.first "FALSE";is.singleExon "FALSE"
chr3	transdecoder	exon	46979683	46979912	.	+	.	transcript_id "DNTX_00181725";transcript_type "protein_coding";transcript_biotype "protein_coding";exon_number "1";gene_id "XLOC_020457";gene_name "NBEAL2";class_code "n";oId "Skin-NotSunExposedSuprapubic_00262057";is.last "FALSE";is.first "TRUE";is.singleExon "FALSE"
chr3	transdecoder	exon	46988669	46988757	.	+	.	transcript_id "DNTX_00181725";transcript_type "protein_coding";transcript_biotype "protein_coding";exon_number "2";gene_id "XLOC_020457";gene_name "NBEAL2";class_code "n";oId "Skin-NotSunExposedSuprapubic_00262057";is.last "FALSE";is.first "FALSE";is.singleExon "FALSE"
chr3	transdecoder	exon	46988842	46988970	.	+	.	transcript_id "DNTX_00181725";transcript_type "protein_coding";transcript_biotype "protein_coding";exon_number "3";gene_id "XLOC_020457";gene_name "NBEAL2";class_code "n";oId "Skin-NotSunExposedSuprapubic_00262057";is.last "FALSE";is.first "FALSE";is.singleExon "FALSE"
chr3	transdecoder	exon	46989085	46989166	.	+	.	transcript_id "DNTX_00181725";transcript_type "protein_coding";transcript_biotype "protein_coding";exon_number "4";gene_id "XLOC_020457";gene_name "NBEAL2";class_code "n";oId "Skin-NotSunExposedSuprapubic_00262057";is.last "FALSE";is.first "FALSE";is.singleExon "FALSE"
chr3	transdecoder	exon	46989260	46989381	.	+	.	transcript_id "DNTX_00181725";transcript_type "protein_coding";transcript_biotype "protein_coding";exon_number "5";gene_id "XLOC_020457";gene_name "NBEAL2";class_code "n";oId "Skin-NotSunExposedSuprapubic_00262057";is.last "FALSE";is.first "FALSE";is.singleExon "FALSE"
chr3	transdecoder	exon	46989511	46989593	.	+	.	transcript_id "DNTX_00181725";transcript_type "protein_coding";transcript_biotype "protein_coding";exon_number "6";gene_id "XLOC_020457";gene_name "NBEAL2";class_code "n";oId "Skin-NotSunExposedSuprapubic_00262057";is.last "FALSE";is.first "FALSE";is.singleExon "FALSE"
chr3	transdecoder	exon	46991219	46991304	.	+	.	transcript_id "DNTX_00181725";transcript_type "protein_coding";transcript_biotype "protein_coding";exon_number "7";gene_id "XLOC_020457";gene_name "NBEAL2";class_code "n";oId "Skin-NotSunExposedSuprapubic_00262057";is.last "FALSE";is.first "FALSE";is.singleExon "FALSE"
chr3	transdecoder	exon	46991406	46991688	.	+	.	transcript_id "DNTX_00181725";transcript_type "protein_coding";transcript_biotype "protein_coding";exon_number "8";gene_id "XLOC_020457";gene_name "NBEAL2";class_code "n";oId "Skin-NotSunExposedSuprapubic_00262057";is.last "FALSE";is.first "FALSE";is.singleExon "FALSE"
chr3	transdecoder	exon	46991840	46991946	.	+	.	transcript_id "DNTX_00181725";transcript_type "protein_coding";transcript_biotype "protein_coding";exon_number "9";gene_id "XLOC_020457";gene_name "NBEAL2";class_code "n";oId "Skin-NotSunExposedSuprapubic_00262057";is.last "FALSE";is.first "FALSE";is.singleExon "FALSE"
chr3	transdecoder	exon	46992475	46992555	.	+	.	transcript_id "DNTX_00181725";transcript_type "protein_coding";transcript_biotype "protein_coding";exon_number "10";gene_id "XLOC_020457";gene_name "NBEAL2";class_code "n";oId "Skin-NotSunExposedSuprapubic_00262057";is.last "FALSE";is.first "FALSE";is.singleExon "FALSE"
chr3	transdecoder	exon	46993937	46994020	.	+	.	transcript_id "DNTX_00181725";transcript_type "protein_coding";transcript_biotype "protein_coding";exon_number "11";gene_id "XLOC_020457";gene_name "NBEAL2";class_code "n";oId "Skin-NotSunExposedSuprapubic_00262057";is.last "FALSE";is.first "FALSE";is.singleExon "FALSE"
chr3	transdecoder	exon	46994455	46994553	.	+	.	transcript_id "DNTX_00181725";transcript_type "protein_coding";transcript_biotype "protein_coding";exon_number "12";gene_id "XLOC_020457";gene_name "NBEAL2";class_code "n";oId "Skin-NotSunExposedSuprapubic_00262057";is.last "FALSE";is.first "FALSE";is.singleExon "FALSE"
chr3	transdecoder	exon	46995032	46995633	.	+	.	transcript_id "DNTX_00181725";transcript_type "protein_coding";transcript_biotype "protein_coding";exon_number "13";gene_id "XLOC_020457";gene_name "NBEAL2";class_code "n";oId "Skin-NotSunExposedSuprapubic_00262057";is.last "FALSE";is.first "FALSE";is.singleExon "FALSE"
chr3	transdecoder	exon	46995714	46995846	.	+	.	transcript_id "DNTX_00181725";transcript_type "protein_coding";transcript_biotype "protein_coding";exon_number "14";gene_id "XLOC_020457";gene_name "NBEAL2";class_code "n";oId "Skin-NotSunExposedSuprapubic_00262057";is.last "FALSE";is.first "FALSE";is.singleExon "FALSE"
chr3	transdecoder	exon	46995932	46996051	.	+	.	transcript_id "DNTX_00181725";transcript_type "protein_coding";transcript_biotype "protein_coding";exon_number "15";gene_id "XLOC_020457";gene_name "NBEAL2";class_code "n";oId "Skin-NotSunExposedSuprapubic_00262057";is.last "FALSE";is.first "FALSE";is.singleExon "FALSE"
chr3	transdecoder	exon	46996271	46996592	.	+	.	transcript_id "DNTX_00181725";transcript_type "protein_coding";transcript_biotype "protein_coding";exon_number "16";gene_id "XLOC_020457";gene_name "NBEAL2";class_code "n";oId "Skin-NotSunExposedSuprapubic_00262057";is.last "FALSE";is.first "FALSE";is.singleExon "FALSE"
chr3	transdecoder	exon	46996751	46996833	.	+	.	transcript_id "DNTX_00181725";transcript_type "protein_coding";transcript_biotype "protein_coding";exon_number "17";gene_id "XLOC_020457";gene_name "NBEAL2";class_code "n";oId "Skin-NotSunExposedSuprapubic_00262057";is.last "FALSE";is.first "FALSE";is.singleExon "FALSE"
chr3	transdecoder	exon	46996954	46997046	.	+	.	transcript_id "DNTX_00181725";transcript_type "protein_coding";transcript_biotype "protein_coding";exon_number "18";gene_id "XLOC_020457";gene_name "NBEAL2";class_code "n";oId "Skin-NotSunExposedSuprapubic_00262057";is.last "FALSE";is.first "FALSE";is.singleExon "FALSE"
chr3	transdecoder	exon	46997259	46997433	.	+	.	transcript_id "DNTX_00181725";transcript_type "protein_coding";transcript_biotype "protein_coding";exon_number "19";gene_id "XLOC_020457";gene_name "NBEAL2";class_code "n";oId "Skin-NotSunExposedSuprapubic_00262057";is.last "FALSE";is.first "FALSE";is.singleExon "FALSE"
chr3	transdecoder	exon	46997561	46997694	.	+	.	transcript_id "DNTX_00181725";transcript_type "protein_coding";transcript_biotype "protein_coding";exon_number "20";gene_id "XLOC_020457";gene_name "NBEAL2";class_code "n";oId "Skin-NotSunExposedSuprapubic_00262057";is.last "FALSE";is.first "FALSE";is.singleExon "FALSE"
chr3	transdecoder	exon	46998067	46998226	.	+	.	transcript_id "DNTX_00181725";transcript_type "protein_coding";transcript_biotype "protein_coding";exon_number "21";gene_id "XLOC_020457";gene_name "NBEAL2";class_code "n";oId "Skin-NotSunExposedSuprapubic_00262057";is.last "FALSE";is.first "FALSE";is.singleExon "FALSE"
chr3	transdecoder	exon	46998463	46998565	.	+	.	transcript_id "DNTX_00181725";transcript_type "protein_coding";transcript_biotype "protein_coding";exon_number "22";gene_id "XLOC_020457";gene_name "NBEAL2";class_code "n";oId "Skin-NotSunExposedSuprapubic_00262057";is.last "FALSE";is.first "FALSE";is.singleExon "FALSE"
chr3	transdecoder	exon	46998717	46998879	.	+	.	transcript_id "DNTX_00181725";transcript_type "protein_coding";transcript_biotype "protein_coding";exon_number "23";gene_id "XLOC_020457";gene_name "NBEAL2";class_code "n";oId "Skin-NotSunExposedSuprapubic_00262057";is.last "FALSE";is.first "FALSE";is.singleExon "FALSE"
chr3	transdecoder	exon	46998959	46999117	.	+	.	transcript_id "DNTX_00181725";transcript_type "protein_coding";transcript_biotype "protein_coding";exon_number "24";gene_id "XLOC_020457";gene_name "NBEAL2";class_code "n";oId "Skin-NotSunExposedSuprapubic_00262057";is.last "FALSE";is.first "FALSE";is.singleExon "FALSE"
chr3	transdecoder	exon	46999315	46999474	.	+	.	transcript_id "DNTX_00181725";transcript_type "protein_coding";transcript_biotype "protein_coding";exon_number "25";gene_id "XLOC_020457";gene_name "NBEAL2";class_code "n";oId "Skin-NotSunExposedSuprapubic_00262057";is.last "FALSE";is.first "FALSE";is.singleExon "FALSE"
chr3	transdecoder	exon	46999630	46999715	.	+	.	transcript_id "DNTX_00181725";transcript_type "protein_coding";transcript_biotype "protein_coding";exon_number "26";gene_id "XLOC_020457";gene_name "NBEAL2";class_code "n";oId "Skin-NotSunExposedSuprapubic_00262057";is.last "FALSE";is.first "FALSE";is.singleExon "FALSE"
chr3	transdecoder	exon	46999889	47000404	.	+	.	transcript_id "DNTX_00181725";transcript_type "protein_coding";transcript_biotype "protein_coding";exon_number "27";gene_id "XLOC_020457";gene_name "NBEAL2";class_code "n";oId "Skin-NotSunExposedSuprapubic_00262057";is.last "FALSE";is.first "FALSE";is.singleExon "FALSE"
chr3	transdecoder	exon	47001001	47001179	.	+	.	transcript_id "DNTX_00181725";transcript_type "protein_coding";transcript_biotype "protein_coding";exon_number "28";gene_id "XLOC_020457";gene_name "NBEAL2";class_code "n";oId "Skin-NotSunExposedSuprapubic_00262057";is.last "FALSE";is.first "FALSE";is.singleExon "FALSE"
chr3	transdecoder	exon	47001279	47001438	.	+	.	transcript_id "DNTX_00181725";transcript_type "protein_coding";transcript_biotype "protein_coding";exon_number "29";gene_id "XLOC_020457";gene_name "NBEAL2";class_code "n";oId "Skin-NotSunExposedSuprapubic_00262057";is.last "FALSE";is.first "FALSE";is.singleExon "FALSE"
chr3	transdecoder	exon	47001689	47001826	.	+	.	transcript_id "DNTX_00181725";transcript_type "protein_coding";transcript_biotype "protein_coding";exon_number "30";gene_id "XLOC_020457";gene_name "NBEAL2";class_code "n";oId "Skin-NotSunExposedSuprapubic_00262057";is.last "FALSE";is.first "FALSE";is.singleExon "FALSE"
chr3	transdecoder	exon	47001920	47002288	.	+	.	transcript_id "DNTX_00181725";transcript_type "protein_coding";transcript_biotype "protein_coding";exon_number "31";gene_id "XLOC_020457";gene_name "NBEAL2";class_code "n";oId "Skin-NotSunExposedSuprapubic_00262057";is.last "FALSE";is.first "FALSE";is.singleExon "FALSE"
chr3	transdecoder	exon	47002371	47002520	.	+	.	transcript_id "DNTX_00181725";transcript_type "protein_coding";transcript_biotype "protein_coding";exon_number "32";gene_id "XLOC_020457";gene_name "NBEAL2";class_code "n";oId "Skin-NotSunExposedSuprapubic_00262057";is.last "FALSE";is.first "FALSE";is.singleExon "FALSE"
chr3	transdecoder	exon	47002645	47002802	.	+	.	transcript_id "DNTX_00181725";transcript_type "protein_coding";transcript_biotype "protein_coding";exon_number "33";gene_id "XLOC_020457";gene_name "NBEAL2";class_code "n";oId "Skin-NotSunExposedSuprapubic_00262057";is.last "FALSE";is.first "FALSE";is.singleExon "FALSE"
chr3	transdecoder	exon	47002957	47003081	.	+	.	transcript_id "DNTX_00181725";transcript_type "protein_coding";transcript_biotype "protein_coding";exon_number "34";gene_id "XLOC_020457";gene_name "NBEAL2";class_code "n";oId "Skin-NotSunExposedSuprapubic_00262057";is.last "FALSE";is.first "FALSE";is.singleExon "FALSE"
chr3	transdecoder	exon	47003174	47003309	.	+	.	transcript_id "DNTX_00181725";transcript_type "protein_coding";transcript_biotype "protein_coding";exon_number "35";gene_id "XLOC_020457";gene_name "NBEAL2";class_code "n";oId "Skin-NotSunExposedSuprapubic_00262057";is.last "FALSE";is.first "FALSE";is.singleExon "FALSE"
chr3	transdecoder	exon	47003816	47003976	.	+	.	transcript_id "DNTX_00181725";transcript_type "protein_coding";transcript_biotype "protein_coding";exon_number "36";gene_id "XLOC_020457";gene_name "NBEAL2";class_code "n";oId "Skin-NotSunExposedSuprapubic_00262057";is.last "FALSE";is.first "FALSE";is.singleExon "FALSE"
chr3	transdecoder	exon	47004077	47004393	.	+	.	transcript_id "DNTX_00181725";transcript_type "protein_coding";transcript_biotype "protein_coding";exon_number "37";gene_id "XLOC_020457";gene_name "NBEAL2";class_code "n";oId "Skin-NotSunExposedSuprapubic_00262057";is.last "FALSE";is.first "FALSE";is.singleExon "FALSE"
chr3	transdecoder	exon	47004495	47004729	.	+	.	transcript_id "DNTX_00181725";transcript_type "protein_coding";transcript_biotype "protein_coding";exon_number "38";gene_id "XLOC_020457";gene_name "NBEAL2";class_code "n";oId "Skin-NotSunExposedSuprapubic_00262057";is.last "FALSE";novel_exon_id "nvl_exon141043";novel_exon_type "A3SS";is.first "FALSE";is.singleExon "FALSE"
chr3	transdecoder	exon	47004751	47005096	.	+	.	transcript_id "DNTX_00181725";transcript_type "protein_coding";transcript_biotype "protein_coding";exon_number "39";gene_id "XLOC_020457";gene_name "NBEAL2";class_code "n";oId "Skin-NotSunExposedSuprapubic_00262057";is.last "FALSE";novel_exon_id "nvl_exon141044";novel_exon_type "A5SS";is.first "FALSE";is.singleExon "FALSE"
chr3	transdecoder	exon	47005181	47005321	.	+	.	transcript_id "DNTX_00181725";transcript_type "protein_coding";transcript_biotype "protein_coding";exon_number "40";gene_id "XLOC_020457";gene_name "NBEAL2";class_code "n";oId "Skin-NotSunExposedSuprapubic_00262057";is.last "FALSE";is.first "FALSE";is.singleExon "FALSE"
chr3	transdecoder	exon	47005489	47005619	.	+	.	transcript_id "DNTX_00181725";transcript_type "protein_coding";transcript_biotype "protein_coding";exon_number "41";gene_id "XLOC_020457";gene_name "NBEAL2";class_code "n";oId "Skin-NotSunExposedSuprapubic_00262057";is.last "FALSE";is.first "FALSE";is.singleExon "FALSE"
chr3	transdecoder	exon	47005738	47005847	.	+	.	transcript_id "DNTX_00181725";transcript_type "protein_coding";transcript_biotype "protein_coding";exon_number "42";gene_id "XLOC_020457";gene_name "NBEAL2";class_code "n";oId "Skin-NotSunExposedSuprapubic_00262057";is.last "FALSE";is.first "FALSE";is.singleExon "FALSE"
chr3	transdecoder	exon	47005946	47006063	.	+	.	transcript_id "DNTX_00181725";transcript_type "protein_coding";transcript_biotype "protein_coding";exon_number "43";gene_id "XLOC_020457";gene_name "NBEAL2";class_code "n";oId "Skin-NotSunExposedSuprapubic_00262057";is.last "FALSE";is.first "FALSE";is.singleExon "FALSE"
chr3	transdecoder	exon	47006165	47006262	.	+	.	transcript_id "DNTX_00181725";transcript_type "protein_coding";transcript_biotype "protein_coding";exon_number "44";gene_id "XLOC_020457";gene_name "NBEAL2";class_code "n";oId "Skin-NotSunExposedSuprapubic_00262057";is.last "FALSE";is.first "FALSE";is.singleExon "FALSE"
chr3	transdecoder	exon	47006333	47007697	.	+	.	transcript_id "DNTX_00181725";transcript_type "protein_coding";transcript_biotype "protein_coding";exon_number "45";gene_id "XLOC_020457";gene_name "NBEAL2";class_code "n";oId "Skin-NotSunExposedSuprapubic_00262057";is.last "FALSE";novel_exon_id "nvl_exon141052";novel_exon_type "RI";is.first "FALSE";is.singleExon "FALSE"
chr3	transdecoder	exon	47007816	47007910	.	+	.	transcript_id "DNTX_00181725";transcript_type "protein_coding";transcript_biotype "protein_coding";exon_number "46";gene_id "XLOC_020457";gene_name "NBEAL2";class_code "n";oId "Skin-NotSunExposedSuprapubic_00262057";is.last "FALSE";is.first "FALSE";is.singleExon "FALSE"
chr3	transdecoder	exon	47008070	47008186	.	+	.	transcript_id "DNTX_00181725";transcript_type "protein_coding";transcript_biotype "protein_coding";exon_number "47";gene_id "XLOC_020457";gene_name "NBEAL2";class_code "n";oId "Skin-NotSunExposedSuprapubic_00262057";is.last "FALSE";is.first "FALSE";is.singleExon "FALSE"
chr3	transdecoder	exon	47008283	47008441	.	+	.	transcript_id "DNTX_00181725";transcript_type "protein_coding";transcript_biotype "protein_coding";exon_number "48";gene_id "XLOC_020457";gene_name "NBEAL2";class_code "n";oId "Skin-NotSunExposedSuprapubic_00262057";is.last "FALSE";is.first "FALSE";is.singleExon "FALSE"
chr3	transdecoder	exon	47008520	47008668	.	+	.	transcript_id "DNTX_00181725";transcript_type "protein_coding";transcript_biotype "protein_coding";exon_number "49";gene_id "XLOC_020457";gene_name "NBEAL2";class_code "n";oId "Skin-NotSunExposedSuprapubic_00262057";is.last "FALSE";is.first "FALSE";is.singleExon "FALSE"
chr3	transdecoder	exon	47008989	47009124	.	+	.	transcript_id "DNTX_00181725";transcript_type "protein_coding";transcript_biotype "protein_coding";exon_number "50";gene_id "XLOC_020457";gene_name "NBEAL2";class_code "n";oId "Skin-NotSunExposedSuprapubic_00262057";is.last "FALSE";is.first "FALSE";is.singleExon "FALSE"
chr3	transdecoder	exon	47009219	47009548	.	+	.	transcript_id "DNTX_00181725";transcript_type "protein_coding";transcript_biotype "protein_coding";exon_number "51";gene_id "XLOC_020457";gene_name "NBEAL2";class_code "n";oId "Skin-NotSunExposedSuprapubic_00262057";is.last "TRUE";is.first "FALSE";is.singleExon "FALSE"
chr3	transdecoder	five_prime_UTR	46979683	46979861	.	+	.	transcript_id "DNTX_00181725";transcript_type "protein_coding";transcript_biotype "protein_coding";gene_id "XLOC_020457";gene_name "NBEAL2";class_code "n";oId "Skin-NotSunExposedSuprapubic_00262057";is.last "FALSE";is.first "FALSE";is.singleExon "FALSE"
chr3	transdecoder	start_codon	46979862	46979864	.	+	0	transcript_id "DNTX_00181725";transcript_type "protein_coding";transcript_biotype "protein_coding";gene_id "XLOC_020457";gene_name "NBEAL2";class_code "n";oId "Skin-NotSunExposedSuprapubic_00262057";is.last "FALSE";is.first "FALSE";is.singleExon "FALSE"
chr3	transdecoder	CDS	46979862	46979912	.	+	0	transcript_id "DNTX_00181725";transcript_type "protein_coding";transcript_biotype "protein_coding";gene_id "XLOC_020457";gene_name "NBEAL2";class_code "n";oId "Skin-NotSunExposedSuprapubic_00262057";is.last "FALSE";is.first "FALSE";is.singleExon "FALSE"
chr3	transdecoder	CDS	46988669	46988757	.	+	0	transcript_id "DNTX_00181725";transcript_type "protein_coding";transcript_biotype "protein_coding";gene_id "XLOC_020457";gene_name "NBEAL2";class_code "n";oId "Skin-NotSunExposedSuprapubic_00262057";is.last "FALSE";is.first "FALSE";is.singleExon "FALSE"
chr3	transdecoder	CDS	46988842	46988970	.	+	1	transcript_id "DNTX_00181725";transcript_type "protein_coding";transcript_biotype "protein_coding";gene_id "XLOC_020457";gene_name "NBEAL2";class_code "n";oId "Skin-NotSunExposedSuprapubic_00262057";is.last "FALSE";is.first "FALSE";is.singleExon "FALSE"
chr3	transdecoder	CDS	46989085	46989166	.	+	1	transcript_id "DNTX_00181725";transcript_type "protein_coding";transcript_biotype "protein_coding";gene_id "XLOC_020457";gene_name "NBEAL2";class_code "n";oId "Skin-NotSunExposedSuprapubic_00262057";is.last "FALSE";is.first "FALSE";is.singleExon "FALSE"
chr3	transdecoder	CDS	46989260	46989381	.	+	0	transcript_id "DNTX_00181725";transcript_type "protein_coding";transcript_biotype "protein_coding";gene_id "XLOC_020457";gene_name "NBEAL2";class_code "n";oId "Skin-NotSunExposedSuprapubic_00262057";is.last "FALSE";is.first "FALSE";is.singleExon "FALSE"
chr3	transdecoder	CDS	46989511	46989593	.	+	1	transcript_id "DNTX_00181725";transcript_type "protein_coding";transcript_biotype "protein_coding";gene_id "XLOC_020457";gene_name "NBEAL2";class_code "n";oId "Skin-NotSunExposedSuprapubic_00262057";is.last "FALSE";is.first "FALSE";is.singleExon "FALSE"
chr3	transdecoder	CDS	46991219	46991304	.	+	2	transcript_id "DNTX_00181725";transcript_type "protein_coding";transcript_biotype "protein_coding";gene_id "XLOC_020457";gene_name "NBEAL2";class_code "n";oId "Skin-NotSunExposedSuprapubic_00262057";is.last "FALSE";is.first "FALSE";is.singleExon "FALSE"
chr3	transdecoder	CDS	46991406	46991688	.	+	0	transcript_id "DNTX_00181725";transcript_type "protein_coding";transcript_biotype "protein_coding";gene_id "XLOC_020457";gene_name "NBEAL2";class_code "n";oId "Skin-NotSunExposedSuprapubic_00262057";is.last "FALSE";is.first "FALSE";is.singleExon "FALSE"
chr3	transdecoder	CDS	46991840	46991946	.	+	2	transcript_id "DNTX_00181725";transcript_type "protein_coding";transcript_biotype "protein_coding";gene_id "XLOC_020457";gene_name "NBEAL2";class_code "n";oId "Skin-NotSunExposedSuprapubic_00262057";is.last "FALSE";is.first "FALSE";is.singleExon "FALSE"
chr3	transdecoder	CDS	46992475	46992555	.	+	0	transcript_id "DNTX_00181725";transcript_type "protein_coding";transcript_biotype "protein_coding";gene_id "XLOC_020457";gene_name "NBEAL2";class_code "n";oId "Skin-NotSunExposedSuprapubic_00262057";is.last "FALSE";is.first "FALSE";is.singleExon "FALSE"
chr3	transdecoder	CDS	46993937	46994020	.	+	0	transcript_id "DNTX_00181725";transcript_type "protein_coding";transcript_biotype "protein_coding";gene_id "XLOC_020457";gene_name "NBEAL2";class_code "n";oId "Skin-NotSunExposedSuprapubic_00262057";is.last "FALSE";is.first "FALSE";is.singleExon "FALSE"
chr3	transdecoder	CDS	46994455	46994553	.	+	0	transcript_id "DNTX_00181725";transcript_type "protein_coding";transcript_biotype "protein_coding";gene_id "XLOC_020457";gene_name "NBEAL2";class_code "n";oId "Skin-NotSunExposedSuprapubic_00262057";is.last "FALSE";is.first "FALSE";is.singleExon "FALSE"
chr3	transdecoder	CDS	46995032	46995633	.	+	0	transcript_id "DNTX_00181725";transcript_type "protein_coding";transcript_biotype "protein_coding";gene_id "XLOC_020457";gene_name "NBEAL2";class_code "n";oId "Skin-NotSunExposedSuprapubic_00262057";is.last "FALSE";is.first "FALSE";is.singleExon "FALSE"
chr3	transdecoder	CDS	46995714	46995846	.	+	1	transcript_id "DNTX_00181725";transcript_type "protein_coding";transcript_biotype "protein_coding";gene_id "XLOC_020457";gene_name "NBEAL2";class_code "n";oId "Skin-NotSunExposedSuprapubic_00262057";is.last "FALSE";is.first "FALSE";is.singleExon "FALSE"
chr3	transdecoder	CDS	46995932	46996051	.	+	0	transcript_id "DNTX_00181725";transcript_type "protein_coding";transcript_biotype "protein_coding";gene_id "XLOC_020457";gene_name "NBEAL2";class_code "n";oId "Skin-NotSunExposedSuprapubic_00262057";is.last "FALSE";is.first "FALSE";is.singleExon "FALSE"
chr3	transdecoder	CDS	46996271	46996592	.	+	0	transcript_id "DNTX_00181725";transcript_type "protein_coding";transcript_biotype "protein_coding";gene_id "XLOC_020457";gene_name "NBEAL2";class_code "n";oId "Skin-NotSunExposedSuprapubic_00262057";is.last "FALSE";is.first "FALSE";is.singleExon "FALSE"
chr3	transdecoder	CDS	46996751	46996833	.	+	2	transcript_id "DNTX_00181725";transcript_type "protein_coding";transcript_biotype "protein_coding";gene_id "XLOC_020457";gene_name "NBEAL2";class_code "n";oId "Skin-NotSunExposedSuprapubic_00262057";is.last "FALSE";is.first "FALSE";is.singleExon "FALSE"
chr3	transdecoder	CDS	46996954	46997046	.	+	0	transcript_id "DNTX_00181725";transcript_type "protein_coding";transcript_biotype "protein_coding";gene_id "XLOC_020457";gene_name "NBEAL2";class_code "n";oId "Skin-NotSunExposedSuprapubic_00262057";is.last "FALSE";is.first "FALSE";is.singleExon "FALSE"
chr3	transdecoder	CDS	46997259	46997433	.	+	0	transcript_id "DNTX_00181725";transcript_type "protein_coding";transcript_biotype "protein_coding";gene_id "XLOC_020457";gene_name "NBEAL2";class_code "n";oId "Skin-NotSunExposedSuprapubic_00262057";is.last "FALSE";is.first "FALSE";is.singleExon "FALSE"
chr3	transdecoder	CDS	46997561	46997694	.	+	2	transcript_id "DNTX_00181725";transcript_type "protein_coding";transcript_biotype "protein_coding";gene_id "XLOC_020457";gene_name "NBEAL2";class_code "n";oId "Skin-NotSunExposedSuprapubic_00262057";is.last "FALSE";is.first "FALSE";is.singleExon "FALSE"
chr3	transdecoder	CDS	46998067	46998226	.	+	0	transcript_id "DNTX_00181725";transcript_type "protein_coding";transcript_biotype "protein_coding";gene_id "XLOC_020457";gene_name "NBEAL2";class_code "n";oId "Skin-NotSunExposedSuprapubic_00262057";is.last "FALSE";is.first "FALSE";is.singleExon "FALSE"
chr3	transdecoder	CDS	46998463	46998565	.	+	2	transcript_id "DNTX_00181725";transcript_type "protein_coding";transcript_biotype "protein_coding";gene_id "XLOC_020457";gene_name "NBEAL2";class_code "n";oId "Skin-NotSunExposedSuprapubic_00262057";is.last "FALSE";is.first "FALSE";is.singleExon "FALSE"
chr3	transdecoder	CDS	46998717	46998879	.	+	1	transcript_id "DNTX_00181725";transcript_type "protein_coding";transcript_biotype "protein_coding";gene_id "XLOC_020457";gene_name "NBEAL2";class_code "n";oId "Skin-NotSunExposedSuprapubic_00262057";is.last "FALSE";is.first "FALSE";is.singleExon "FALSE"
chr3	transdecoder	CDS	46998959	46999117	.	+	0	transcript_id "DNTX_00181725";transcript_type "protein_coding";transcript_biotype "protein_coding";gene_id "XLOC_020457";gene_name "NBEAL2";class_code "n";oId "Skin-NotSunExposedSuprapubic_00262057";is.last "FALSE";is.first "FALSE";is.singleExon "FALSE"
chr3	transdecoder	CDS	46999315	46999474	.	+	0	transcript_id "DNTX_00181725";transcript_type "protein_coding";transcript_biotype "protein_coding";gene_id "XLOC_020457";gene_name "NBEAL2";class_code "n";oId "Skin-NotSunExposedSuprapubic_00262057";is.last "FALSE";is.first "FALSE";is.singleExon "FALSE"
chr3	transdecoder	CDS	46999630	46999715	.	+	2	transcript_id "DNTX_00181725";transcript_type "protein_coding";transcript_biotype "protein_coding";gene_id "XLOC_020457";gene_name "NBEAL2";class_code "n";oId "Skin-NotSunExposedSuprapubic_00262057";is.last "FALSE";is.first "FALSE";is.singleExon "FALSE"
chr3	transdecoder	CDS	46999889	47000404	.	+	0	transcript_id "DNTX_00181725";transcript_type "protein_coding";transcript_biotype "protein_coding";gene_id "XLOC_020457";gene_name "NBEAL2";class_code "n";oId "Skin-NotSunExposedSuprapubic_00262057";is.last "FALSE";is.first "FALSE";is.singleExon "FALSE"
chr3	transdecoder	CDS	47001001	47001179	.	+	0	transcript_id "DNTX_00181725";transcript_type "protein_coding";transcript_biotype "protein_coding";gene_id "XLOC_020457";gene_name "NBEAL2";class_code "n";oId "Skin-NotSunExposedSuprapubic_00262057";is.last "FALSE";is.first "FALSE";is.singleExon "FALSE"
chr3	transdecoder	CDS	47001279	47001438	.	+	1	transcript_id "DNTX_00181725";transcript_type "protein_coding";transcript_biotype "protein_coding";gene_id "XLOC_020457";gene_name "NBEAL2";class_code "n";oId "Skin-NotSunExposedSuprapubic_00262057";is.last "FALSE";is.first "FALSE";is.singleExon "FALSE"
chr3	transdecoder	CDS	47001689	47001826	.	+	0	transcript_id "DNTX_00181725";transcript_type "protein_coding";transcript_biotype "protein_coding";gene_id "XLOC_020457";gene_name "NBEAL2";class_code "n";oId "Skin-NotSunExposedSuprapubic_00262057";is.last "FALSE";is.first "FALSE";is.singleExon "FALSE"
chr3	transdecoder	CDS	47001920	47002288	.	+	0	transcript_id "DNTX_00181725";transcript_type "protein_coding";transcript_biotype "protein_coding";gene_id "XLOC_020457";gene_name "NBEAL2";class_code "n";oId "Skin-NotSunExposedSuprapubic_00262057";is.last "FALSE";is.first "FALSE";is.singleExon "FALSE"
chr3	transdecoder	CDS	47002371	47002520	.	+	0	transcript_id "DNTX_00181725";transcript_type "protein_coding";transcript_biotype "protein_coding";gene_id "XLOC_020457";gene_name "NBEAL2";class_code "n";oId "Skin-NotSunExposedSuprapubic_00262057";is.last "FALSE";is.first "FALSE";is.singleExon "FALSE"
chr3	transdecoder	CDS	47002645	47002802	.	+	0	transcript_id "DNTX_00181725";transcript_type "protein_coding";transcript_biotype "protein_coding";gene_id "XLOC_020457";gene_name "NBEAL2";class_code "n";oId "Skin-NotSunExposedSuprapubic_00262057";is.last "FALSE";is.first "FALSE";is.singleExon "FALSE"
chr3	transdecoder	CDS	47002957	47003081	.	+	1	transcript_id "DNTX_00181725";transcript_type "protein_coding";transcript_biotype "protein_coding";gene_id "XLOC_020457";gene_name "NBEAL2";class_code "n";oId "Skin-NotSunExposedSuprapubic_00262057";is.last "FALSE";is.first "FALSE";is.singleExon "FALSE"
chr3	transdecoder	CDS	47003174	47003309	.	+	2	transcript_id "DNTX_00181725";transcript_type "protein_coding";transcript_biotype "protein_coding";gene_id "XLOC_020457";gene_name "NBEAL2";class_code "n";oId "Skin-NotSunExposedSuprapubic_00262057";is.last "FALSE";is.first "FALSE";is.singleExon "FALSE"
chr3	transdecoder	CDS	47003816	47003976	.	+	1	transcript_id "DNTX_00181725";transcript_type "protein_coding";transcript_biotype "protein_coding";gene_id "XLOC_020457";gene_name "NBEAL2";class_code "n";oId "Skin-NotSunExposedSuprapubic_00262057";is.last "FALSE";is.first "FALSE";is.singleExon "FALSE"
chr3	transdecoder	CDS	47004077	47004393	.	+	2	transcript_id "DNTX_00181725";transcript_type "protein_coding";transcript_biotype "protein_coding";gene_id "XLOC_020457";gene_name "NBEAL2";class_code "n";oId "Skin-NotSunExposedSuprapubic_00262057";is.last "FALSE";is.first "FALSE";is.singleExon "FALSE"
chr3	transdecoder	CDS	47004495	47004629	.	+	0	transcript_id "DNTX_00181725";transcript_type "protein_coding";transcript_biotype "protein_coding";gene_id "XLOC_020457";gene_name "NBEAL2";class_code "n";oId "Skin-NotSunExposedSuprapubic_00262057";is.last "FALSE";is.first "FALSE";is.singleExon "FALSE"
chr3	transdecoder	stop_codon	47004630	47004632	.	+	0	transcript_id "DNTX_00181725";transcript_type "protein_coding";transcript_biotype "protein_coding";gene_id "XLOC_020457";gene_name "NBEAL2";class_code "n";oId "Skin-NotSunExposedSuprapubic_00262057";is.last "FALSE";is.first "FALSE";is.singleExon "FALSE"
chr3	transdecoder	three_prime_UTR	47004633	47004729	.	+	.	transcript_id "DNTX_00181725";transcript_type "protein_coding";transcript_biotype "protein_coding";gene_id "XLOC_020457";gene_name "NBEAL2";class_code "n";oId "Skin-NotSunExposedSuprapubic_00262057";is.last "FALSE";is.first "FALSE";is.singleExon "FALSE"
chr3	transdecoder	three_prime_UTR	47004751	47005096	.	+	.	transcript_id "DNTX_00181725";transcript_type "protein_coding";transcript_biotype "protein_coding";gene_id "XLOC_020457";gene_name "NBEAL2";class_code "n";oId "Skin-NotSunExposedSuprapubic_00262057";is.last "FALSE";novel_exon_id "nvl_exon141044";novel_exon_type "A5SS";is.first "FALSE";is.singleExon "FALSE"
chr3	transdecoder	three_prime_UTR	47005181	47005321	.	+	.	transcript_id "DNTX_00181725";transcript_type "protein_coding";transcript_biotype "protein_coding";gene_id "XLOC_020457";gene_name "NBEAL2";class_code "n";oId "Skin-NotSunExposedSuprapubic_00262057";is.last "FALSE";is.first "FALSE";is.singleExon "FALSE"
chr3	transdecoder	three_prime_UTR	47005489	47005619	.	+	.	transcript_id "DNTX_00181725";transcript_type "protein_coding";transcript_biotype "protein_coding";gene_id "XLOC_020457";gene_name "NBEAL2";class_code "n";oId "Skin-NotSunExposedSuprapubic_00262057";is.last "FALSE";is.first "FALSE";is.singleExon "FALSE"
chr3	transdecoder	three_prime_UTR	47005738	47005847	.	+	.	transcript_id "DNTX_00181725";transcript_type "protein_coding";transcript_biotype "protein_coding";gene_id "XLOC_020457";gene_name "NBEAL2";class_code "n";oId "Skin-NotSunExposedSuprapubic_00262057";is.last "FALSE";is.first "FALSE";is.singleExon "FALSE"
chr3	transdecoder	three_prime_UTR	47005946	47006063	.	+	.	transcript_id "DNTX_00181725";transcript_type "protein_coding";transcript_biotype "protein_coding";gene_id "XLOC_020457";gene_name "NBEAL2";class_code "n";oId "Skin-NotSunExposedSuprapubic_00262057";is.last "FALSE";is.first "FALSE";is.singleExon "FALSE"
chr3	transdecoder	three_prime_UTR	47006165	47006262	.	+	.	transcript_id "DNTX_00181725";transcript_type "protein_coding";transcript_biotype "protein_coding";gene_id "XLOC_020457";gene_name "NBEAL2";class_code "n";oId "Skin-NotSunExposedSuprapubic_00262057";is.last "FALSE";is.first "FALSE";is.singleExon "FALSE"
chr3	transdecoder	three_prime_UTR	47006333	47007697	.	+	.	transcript_id "DNTX_00181725";transcript_type "protein_coding";transcript_biotype "protein_coding";gene_id "XLOC_020457";gene_name "NBEAL2";class_code "n";oId "Skin-NotSunExposedSuprapubic_00262057";is.last "FALSE";novel_exon_id "nvl_exon141052";novel_exon_type "RI";is.first "FALSE";is.singleExon "FALSE"
chr3	transdecoder	three_prime_UTR	47007816	47007910	.	+	.	transcript_id "DNTX_00181725";transcript_type "protein_coding";transcript_biotype "protein_coding";gene_id "XLOC_020457";gene_name "NBEAL2";class_code "n";oId "Skin-NotSunExposedSuprapubic_00262057";is.last "FALSE";is.first "FALSE";is.singleExon "FALSE"
chr3	transdecoder	three_prime_UTR	47008070	47008186	.	+	.	transcript_id "DNTX_00181725";transcript_type "protein_coding";transcript_biotype "protein_coding";gene_id "XLOC_020457";gene_name "NBEAL2";class_code "n";oId "Skin-NotSunExposedSuprapubic_00262057";is.last "FALSE";is.first "FALSE";is.singleExon "FALSE"
chr3	transdecoder	three_prime_UTR	47008283	47008441	.	+	.	transcript_id "DNTX_00181725";transcript_type "protein_coding";transcript_biotype "protein_coding";gene_id "XLOC_020457";gene_name "NBEAL2";class_code "n";oId "Skin-NotSunExposedSuprapubic_00262057";is.last "FALSE";is.first "FALSE";is.singleExon "FALSE"
chr3	transdecoder	three_prime_UTR	47008520	47008668	.	+	.	transcript_id "DNTX_00181725";transcript_type "protein_coding";transcript_biotype "protein_coding";gene_id "XLOC_020457";gene_name "NBEAL2";class_code "n";oId "Skin-NotSunExposedSuprapubic_00262057";is.last "FALSE";is.first "FALSE";is.singleExon "FALSE"
chr3	transdecoder	three_prime_UTR	47008989	47009124	.	+	.	transcript_id "DNTX_00181725";transcript_type "protein_coding";transcript_biotype "protein_coding";gene_id "XLOC_020457";gene_name "NBEAL2";class_code "n";oId "Skin-NotSunExposedSuprapubic_00262057";is.last "FALSE";is.first "FALSE";is.singleExon "FALSE"
chr3	transdecoder	three_prime_UTR	47009219	47009548	.	+	.	transcript_id "DNTX_00181725";transcript_type "protein_coding";transcript_biotype "protein_coding";gene_id "XLOC_020457";gene_name "NBEAL2";class_code "n";oId "Skin-NotSunExposedSuprapubic_00262057";is.last "TRUE";is.first "FALSE";is.singleExon "FALSE"
chr3	transdecoder	transcript	46979683	47009556	.	+	.	transcript_id "DNTX_00181806";transcript_type "protein_coding";transcript_biotype "protein_coding";gene_id "XLOC_020457";gene_name "NBEAL2";class_code "j";oId "Cells-EBV-transformedlymphocytes_00240233";is.last "FALSE";is.first "FALSE";is.singleExon "FALSE"
chr3	transdecoder	exon	46979683	46979912	.	+	.	transcript_id "DNTX_00181806";transcript_type "protein_coding";transcript_biotype "protein_coding";exon_number "1";gene_id "XLOC_020457";gene_name "NBEAL2";class_code "j";oId "Cells-EBV-transformedlymphocytes_00240233";is.last "FALSE";is.first "TRUE";is.singleExon "FALSE"
chr3	transdecoder	exon	46988669	46988757	.	+	.	transcript_id "DNTX_00181806";transcript_type "protein_coding";transcript_biotype "protein_coding";exon_number "2";gene_id "XLOC_020457";gene_name "NBEAL2";class_code "j";oId "Cells-EBV-transformedlymphocytes_00240233";is.last "FALSE";is.first "FALSE";is.singleExon "FALSE"
chr3	transdecoder	exon	46988842	46988970	.	+	.	transcript_id "DNTX_00181806";transcript_type "protein_coding";transcript_biotype "protein_coding";exon_number "3";gene_id "XLOC_020457";gene_name "NBEAL2";class_code "j";oId "Cells-EBV-transformedlymphocytes_00240233";is.last "FALSE";is.first "FALSE";is.singleExon "FALSE"
chr3	transdecoder	exon	46989085	46989166	.	+	.	transcript_id "DNTX_00181806";transcript_type "protein_coding";transcript_biotype "protein_coding";exon_number "4";gene_id "XLOC_020457";gene_name "NBEAL2";class_code "j";oId "Cells-EBV-transformedlymphocytes_00240233";is.last "FALSE";is.first "FALSE";is.singleExon "FALSE"
chr3	transdecoder	exon	46989260	46989381	.	+	.	transcript_id "DNTX_00181806";transcript_type "protein_coding";transcript_biotype "protein_coding";exon_number "5";gene_id "XLOC_020457";gene_name "NBEAL2";class_code "j";oId "Cells-EBV-transformedlymphocytes_00240233";is.last "FALSE";is.first "FALSE";is.singleExon "FALSE"
chr3	transdecoder	exon	46989511	46989593	.	+	.	transcript_id "DNTX_00181806";transcript_type "protein_coding";transcript_biotype "protein_coding";exon_number "6";gene_id "XLOC_020457";gene_name "NBEAL2";class_code "j";oId "Cells-EBV-transformedlymphocytes_00240233";is.last "FALSE";is.first "FALSE";is.singleExon "FALSE"
chr3	transdecoder	exon	46991219	46991304	.	+	.	transcript_id "DNTX_00181806";transcript_type "protein_coding";transcript_biotype "protein_coding";exon_number "7";gene_id "XLOC_020457";gene_name "NBEAL2";class_code "j";oId "Cells-EBV-transformedlymphocytes_00240233";is.last "FALSE";is.first "FALSE";is.singleExon "FALSE"
chr3	transdecoder	exon	46991406	46991688	.	+	.	transcript_id "DNTX_00181806";transcript_type "protein_coding";transcript_biotype "protein_coding";exon_number "8";gene_id "XLOC_020457";gene_name "NBEAL2";class_code "j";oId "Cells-EBV-transformedlymphocytes_00240233";is.last "FALSE";is.first "FALSE";is.singleExon "FALSE"
chr3	transdecoder	exon	46991840	46991946	.	+	.	transcript_id "DNTX_00181806";transcript_type "protein_coding";transcript_biotype "protein_coding";exon_number "9";gene_id "XLOC_020457";gene_name "NBEAL2";class_code "j";oId "Cells-EBV-transformedlymphocytes_00240233";is.last "FALSE";is.first "FALSE";is.singleExon "FALSE"
chr3	transdecoder	exon	46992475	46992555	.	+	.	transcript_id "DNTX_00181806";transcript_type "protein_coding";transcript_biotype "protein_coding";exon_number "10";gene_id "XLOC_020457";gene_name "NBEAL2";class_code "j";oId "Cells-EBV-transformedlymphocytes_00240233";is.last "FALSE";is.first "FALSE";is.singleExon "FALSE"
chr3	transdecoder	exon	46993937	46994020	.	+	.	transcript_id "DNTX_00181806";transcript_type "protein_coding";transcript_biotype "protein_coding";exon_number "11";gene_id "XLOC_020457";gene_name "NBEAL2";class_code "j";oId "Cells-EBV-transformedlymphocytes_00240233";is.last "FALSE";is.first "FALSE";is.singleExon "FALSE"
chr3	transdecoder	exon	46994455	46994553	.	+	.	transcript_id "DNTX_00181806";transcript_type "protein_coding";transcript_biotype "protein_coding";exon_number "12";gene_id "XLOC_020457";gene_name "NBEAL2";class_code "j";oId "Cells-EBV-transformedlymphocytes_00240233";is.last "FALSE";is.first "FALSE";is.singleExon "FALSE"
chr3	transdecoder	exon	46995032	46995633	.	+	.	transcript_id "DNTX_00181806";transcript_type "protein_coding";transcript_biotype "protein_coding";exon_number "13";gene_id "XLOC_020457";gene_name "NBEAL2";class_code "j";oId "Cells-EBV-transformedlymphocytes_00240233";is.last "FALSE";is.first "FALSE";is.singleExon "FALSE"
chr3	transdecoder	exon	46995714	46995846	.	+	.	transcript_id "DNTX_00181806";transcript_type "protein_coding";transcript_biotype "protein_coding";exon_number "14";gene_id "XLOC_020457";gene_name "NBEAL2";class_code "j";oId "Cells-EBV-transformedlymphocytes_00240233";is.last "FALSE";is.first "FALSE";is.singleExon "FALSE"
chr3	transdecoder	exon	46995932	46996051	.	+	.	transcript_id "DNTX_00181806";transcript_type "protein_coding";transcript_biotype "protein_coding";exon_number "15";gene_id "XLOC_020457";gene_name "NBEAL2";class_code "j";oId "Cells-EBV-transformedlymphocytes_00240233";is.last "FALSE";is.first "FALSE";is.singleExon "FALSE"
chr3	transdecoder	exon	46996271	46996592	.	+	.	transcript_id "DNTX_00181806";transcript_type "protein_coding";transcript_biotype "protein_coding";exon_number "16";gene_id "XLOC_020457";gene_name "NBEAL2";class_code "j";oId "Cells-EBV-transformedlymphocytes_00240233";is.last "FALSE";is.first "FALSE";is.singleExon "FALSE"
chr3	transdecoder	exon	46996751	46996833	.	+	.	transcript_id "DNTX_00181806";transcript_type "protein_coding";transcript_biotype "protein_coding";exon_number "17";gene_id "XLOC_020457";gene_name "NBEAL2";class_code "j";oId "Cells-EBV-transformedlymphocytes_00240233";is.last "FALSE";is.first "FALSE";is.singleExon "FALSE"
chr3	transdecoder	exon	46996954	46997046	.	+	.	transcript_id "DNTX_00181806";transcript_type "protein_coding";transcript_biotype "protein_coding";exon_number "18";gene_id "XLOC_020457";gene_name "NBEAL2";class_code "j";oId "Cells-EBV-transformedlymphocytes_00240233";is.last "FALSE";is.first "FALSE";is.singleExon "FALSE"
chr3	transdecoder	exon	46997259	46997433	.	+	.	transcript_id "DNTX_00181806";transcript_type "protein_coding";transcript_biotype "protein_coding";exon_number "19";gene_id "XLOC_020457";gene_name "NBEAL2";class_code "j";oId "Cells-EBV-transformedlymphocytes_00240233";is.last "FALSE";is.first "FALSE";is.singleExon "FALSE"
chr3	transdecoder	exon	46997561	46997694	.	+	.	transcript_id "DNTX_00181806";transcript_type "protein_coding";transcript_biotype "protein_coding";exon_number "20";gene_id "XLOC_020457";gene_name "NBEAL2";class_code "j";oId "Cells-EBV-transformedlymphocytes_00240233";is.last "FALSE";is.first "FALSE";is.singleExon "FALSE"
chr3	transdecoder	exon	46998067	46998226	.	+	.	transcript_id "DNTX_00181806";transcript_type "protein_coding";transcript_biotype "protein_coding";exon_number "21";gene_id "XLOC_020457";gene_name "NBEAL2";class_code "j";oId "Cells-EBV-transformedlymphocytes_00240233";is.last "FALSE";is.first "FALSE";is.singleExon "FALSE"
chr3	transdecoder	exon	46998463	46998565	.	+	.	transcript_id "DNTX_00181806";transcript_type "protein_coding";transcript_biotype "protein_coding";exon_number "22";gene_id "XLOC_020457";gene_name "NBEAL2";class_code "j";oId "Cells-EBV-transformedlymphocytes_00240233";is.last "FALSE";is.first "FALSE";is.singleExon "FALSE"
chr3	transdecoder	exon	46998717	46998879	.	+	.	transcript_id "DNTX_00181806";transcript_type "protein_coding";transcript_biotype "protein_coding";exon_number "23";gene_id "XLOC_020457";gene_name "NBEAL2";class_code "j";oId "Cells-EBV-transformedlymphocytes_00240233";is.last "FALSE";is.first "FALSE";is.singleExon "FALSE"
chr3	transdecoder	exon	46998959	46999117	.	+	.	transcript_id "DNTX_00181806";transcript_type "protein_coding";transcript_biotype "protein_coding";exon_number "24";gene_id "XLOC_020457";gene_name "NBEAL2";class_code "j";oId "Cells-EBV-transformedlymphocytes_00240233";is.last "FALSE";is.first "FALSE";is.singleExon "FALSE"
chr3	transdecoder	exon	46999315	46999474	.	+	.	transcript_id "DNTX_00181806";transcript_type "protein_coding";transcript_biotype "protein_coding";exon_number "25";gene_id "XLOC_020457";gene_name "NBEAL2";class_code "j";oId "Cells-EBV-transformedlymphocytes_00240233";is.last "FALSE";is.first "FALSE";is.singleExon "FALSE"
chr3	transdecoder	exon	46999630	46999715	.	+	.	transcript_id "DNTX_00181806";transcript_type "protein_coding";transcript_biotype "protein_coding";exon_number "26";gene_id "XLOC_020457";gene_name "NBEAL2";class_code "j";oId "Cells-EBV-transformedlymphocytes_00240233";is.last "FALSE";is.first "FALSE";is.singleExon "FALSE"
chr3	transdecoder	exon	46999889	47000404	.	+	.	transcript_id "DNTX_00181806";transcript_type "protein_coding";transcript_biotype "protein_coding";exon_number "27";gene_id "XLOC_020457";gene_name "NBEAL2";class_code "j";oId "Cells-EBV-transformedlymphocytes_00240233";is.last "FALSE";is.first "FALSE";is.singleExon "FALSE"
chr3	transdecoder	exon	47001001	47001179	.	+	.	transcript_id "DNTX_00181806";transcript_type "protein_coding";transcript_biotype "protein_coding";exon_number "28";gene_id "XLOC_020457";gene_name "NBEAL2";class_code "j";oId "Cells-EBV-transformedlymphocytes_00240233";is.last "FALSE";is.first "FALSE";is.singleExon "FALSE"
chr3	transdecoder	exon	47001279	47001438	.	+	.	transcript_id "DNTX_00181806";transcript_type "protein_coding";transcript_biotype "protein_coding";exon_number "29";gene_id "XLOC_020457";gene_name "NBEAL2";class_code "j";oId "Cells-EBV-transformedlymphocytes_00240233";is.last "FALSE";is.first "FALSE";is.singleExon "FALSE"
chr3	transdecoder	exon	47001689	47001826	.	+	.	transcript_id "DNTX_00181806";transcript_type "protein_coding";transcript_biotype "protein_coding";exon_number "30";gene_id "XLOC_020457";gene_name "NBEAL2";class_code "j";oId "Cells-EBV-transformedlymphocytes_00240233";is.last "FALSE";is.first "FALSE";is.singleExon "FALSE"
chr3	transdecoder	exon	47001920	47002288	.	+	.	transcript_id "DNTX_00181806";transcript_type "protein_coding";transcript_biotype "protein_coding";exon_number "31";gene_id "XLOC_020457";gene_name "NBEAL2";class_code "j";oId "Cells-EBV-transformedlymphocytes_00240233";is.last "FALSE";is.first "FALSE";is.singleExon "FALSE"
chr3	transdecoder	exon	47002371	47002520	.	+	.	transcript_id "DNTX_00181806";transcript_type "protein_coding";transcript_biotype "protein_coding";exon_number "32";gene_id "XLOC_020457";gene_name "NBEAL2";class_code "j";oId "Cells-EBV-transformedlymphocytes_00240233";is.last "FALSE";is.first "FALSE";is.singleExon "FALSE"
chr3	transdecoder	exon	47002645	47002802	.	+	.	transcript_id "DNTX_00181806";transcript_type "protein_coding";transcript_biotype "protein_coding";exon_number "33";gene_id "XLOC_020457";gene_name "NBEAL2";class_code "j";oId "Cells-EBV-transformedlymphocytes_00240233";is.last "FALSE";is.first "FALSE";is.singleExon "FALSE"
chr3	transdecoder	exon	47002957	47003081	.	+	.	transcript_id "DNTX_00181806";transcript_type "protein_coding";transcript_biotype "protein_coding";exon_number "34";gene_id "XLOC_020457";gene_name "NBEAL2";class_code "j";oId "Cells-EBV-transformedlymphocytes_00240233";is.last "FALSE";is.first "FALSE";is.singleExon "FALSE"
chr3	transdecoder	exon	47003174	47003309	.	+	.	transcript_id "DNTX_00181806";transcript_type "protein_coding";transcript_biotype "protein_coding";exon_number "35";gene_id "XLOC_020457";gene_name "NBEAL2";class_code "j";oId "Cells-EBV-transformedlymphocytes_00240233";is.last "FALSE";is.first "FALSE";is.singleExon "FALSE"
chr3	transdecoder	exon	47003816	47003976	.	+	.	transcript_id "DNTX_00181806";transcript_type "protein_coding";transcript_biotype "protein_coding";exon_number "36";gene_id "XLOC_020457";gene_name "NBEAL2";class_code "j";oId "Cells-EBV-transformedlymphocytes_00240233";is.last "FALSE";is.first "FALSE";is.singleExon "FALSE"
chr3	transdecoder	exon	47004077	47004393	.	+	.	transcript_id "DNTX_00181806";transcript_type "protein_coding";transcript_biotype "protein_coding";exon_number "37";gene_id "XLOC_020457";gene_name "NBEAL2";class_code "j";oId "Cells-EBV-transformedlymphocytes_00240233";is.last "FALSE";is.first "FALSE";is.singleExon "FALSE"
chr3	transdecoder	exon	47004495	47004729	.	+	.	transcript_id "DNTX_00181806";transcript_type "protein_coding";transcript_biotype "protein_coding";exon_number "38";gene_id "XLOC_020457";gene_name "NBEAL2";class_code "j";oId "Cells-EBV-transformedlymphocytes_00240233";is.last "FALSE";novel_exon_id "nvl_exon141043";novel_exon_type "A3SS";is.first "FALSE";is.singleExon "FALSE"
chr3	transdecoder	exon	47004751	47005096	.	+	.	transcript_id "DNTX_00181806";transcript_type "protein_coding";transcript_biotype "protein_coding";exon_number "39";gene_id "XLOC_020457";gene_name "NBEAL2";class_code "j";oId "Cells-EBV-transformedlymphocytes_00240233";is.last "FALSE";novel_exon_id "nvl_exon141044";novel_exon_type "A5SS";is.first "FALSE";is.singleExon "FALSE"
chr3	transdecoder	exon	47005181	47005321	.	+	.	transcript_id "DNTX_00181806";transcript_type "protein_coding";transcript_biotype "protein_coding";exon_number "40";gene_id "XLOC_020457";gene_name "NBEAL2";class_code "j";oId "Cells-EBV-transformedlymphocytes_00240233";is.last "FALSE";is.first "FALSE";is.singleExon "FALSE"
chr3	transdecoder	exon	47005489	47005619	.	+	.	transcript_id "DNTX_00181806";transcript_type "protein_coding";transcript_biotype "protein_coding";exon_number "41";gene_id "XLOC_020457";gene_name "NBEAL2";class_code "j";oId "Cells-EBV-transformedlymphocytes_00240233";is.last "FALSE";is.first "FALSE";is.singleExon "FALSE"
chr3	transdecoder	exon	47005738	47005847	.	+	.	transcript_id "DNTX_00181806";transcript_type "protein_coding";transcript_biotype "protein_coding";exon_number "42";gene_id "XLOC_020457";gene_name "NBEAL2";class_code "j";oId "Cells-EBV-transformedlymphocytes_00240233";is.last "FALSE";is.first "FALSE";is.singleExon "FALSE"
chr3	transdecoder	exon	47005946	47006063	.	+	.	transcript_id "DNTX_00181806";transcript_type "protein_coding";transcript_biotype "protein_coding";exon_number "43";gene_id "XLOC_020457";gene_name "NBEAL2";class_code "j";oId "Cells-EBV-transformedlymphocytes_00240233";is.last "FALSE";is.first "FALSE";is.singleExon "FALSE"
chr3	transdecoder	exon	47006165	47006262	.	+	.	transcript_id "DNTX_00181806";transcript_type "protein_coding";transcript_biotype "protein_coding";exon_number "44";gene_id "XLOC_020457";gene_name "NBEAL2";class_code "j";oId "Cells-EBV-transformedlymphocytes_00240233";is.last "FALSE";is.first "FALSE";is.singleExon "FALSE"
chr3	transdecoder	exon	47006333	47006449	.	+	.	transcript_id "DNTX_00181806";transcript_type "protein_coding";transcript_biotype "protein_coding";exon_number "45";gene_id "XLOC_020457";gene_name "NBEAL2";class_code "j";oId "Cells-EBV-transformedlymphocytes_00240233";is.last "FALSE";is.first "FALSE";is.singleExon "FALSE"
chr3	transdecoder	exon	47007066	47007155	.	+	.	transcript_id "DNTX_00181806";transcript_type "protein_coding";transcript_biotype "protein_coding";exon_number "46";gene_id "XLOC_020457";gene_name "NBEAL2";class_code "j";oId "Cells-EBV-transformedlymphocytes_00240233";is.last "FALSE";is.first "FALSE";is.singleExon "FALSE"
chr3	transdecoder	exon	47007241	47007350	.	+	.	transcript_id "DNTX_00181806";transcript_type "protein_coding";transcript_biotype "protein_coding";exon_number "47";gene_id "XLOC_020457";gene_name "NBEAL2";class_code "j";oId "Cells-EBV-transformedlymphocytes_00240233";is.last "FALSE";is.first "FALSE";is.singleExon "FALSE"
chr3	transdecoder	exon	47007525	47007697	.	+	.	transcript_id "DNTX_00181806";transcript_type "protein_coding";transcript_biotype "protein_coding";exon_number "48";gene_id "XLOC_020457";gene_name "NBEAL2";class_code "j";oId "Cells-EBV-transformedlymphocytes_00240233";is.last "FALSE";is.first "FALSE";is.singleExon "FALSE"
chr3	transdecoder	exon	47007816	47007910	.	+	.	transcript_id "DNTX_00181806";transcript_type "protein_coding";transcript_biotype "protein_coding";exon_number "49";gene_id "XLOC_020457";gene_name "NBEAL2";class_code "j";oId "Cells-EBV-transformedlymphocytes_00240233";is.last "FALSE";is.first "FALSE";is.singleExon "FALSE"
chr3	transdecoder	exon	47008070	47008186	.	+	.	transcript_id "DNTX_00181806";transcript_type "protein_coding";transcript_biotype "protein_coding";exon_number "50";gene_id "XLOC_020457";gene_name "NBEAL2";class_code "j";oId "Cells-EBV-transformedlymphocytes_00240233";is.last "FALSE";is.first "FALSE";is.singleExon "FALSE"
chr3	transdecoder	exon	47008283	47008441	.	+	.	transcript_id "DNTX_00181806";transcript_type "protein_coding";transcript_biotype "protein_coding";exon_number "51";gene_id "XLOC_020457";gene_name "NBEAL2";class_code "j";oId "Cells-EBV-transformedlymphocytes_00240233";is.last "FALSE";is.first "FALSE";is.singleExon "FALSE"
chr3	transdecoder	exon	47008520	47008668	.	+	.	transcript_id "DNTX_00181806";transcript_type "protein_coding";transcript_biotype "protein_coding";exon_number "52";gene_id "XLOC_020457";gene_name "NBEAL2";class_code "j";oId "Cells-EBV-transformedlymphocytes_00240233";is.last "FALSE";is.first "FALSE";is.singleExon "FALSE"
chr3	transdecoder	exon	47008989	47009124	.	+	.	transcript_id "DNTX_00181806";transcript_type "protein_coding";transcript_biotype "protein_coding";exon_number "53";gene_id "XLOC_020457";gene_name "NBEAL2";class_code "j";oId "Cells-EBV-transformedlymphocytes_00240233";is.last "FALSE";is.first "FALSE";is.singleExon "FALSE"
chr3	transdecoder	exon	47009219	47009556	.	+	.	transcript_id "DNTX_00181806";transcript_type "protein_coding";transcript_biotype "protein_coding";exon_number "54";gene_id "XLOC_020457";gene_name "NBEAL2";class_code "j";oId "Cells-EBV-transformedlymphocytes_00240233";is.last "TRUE";is.first "FALSE";is.singleExon "FALSE"
chr3	transdecoder	five_prime_UTR	46979683	46979861	.	+	.	transcript_id "DNTX_00181806";transcript_type "protein_coding";transcript_biotype "protein_coding";gene_id "XLOC_020457";gene_name "NBEAL2";class_code "j";oId "Cells-EBV-transformedlymphocytes_00240233";is.last "FALSE";is.first "FALSE";is.singleExon "FALSE"
chr3	transdecoder	start_codon	46979862	46979864	.	+	0	transcript_id "DNTX_00181806";transcript_type "protein_coding";transcript_biotype "protein_coding";gene_id "XLOC_020457";gene_name "NBEAL2";class_code "j";oId "Cells-EBV-transformedlymphocytes_00240233";is.last "FALSE";is.first "FALSE";is.singleExon "FALSE"
chr3	transdecoder	CDS	46979862	46979912	.	+	0	transcript_id "DNTX_00181806";transcript_type "protein_coding";transcript_biotype "protein_coding";gene_id "XLOC_020457";gene_name "NBEAL2";class_code "j";oId "Cells-EBV-transformedlymphocytes_00240233";is.last "FALSE";is.first "FALSE";is.singleExon "FALSE"
chr3	transdecoder	CDS	46988669	46988757	.	+	0	transcript_id "DNTX_00181806";transcript_type "protein_coding";transcript_biotype "protein_coding";gene_id "XLOC_020457";gene_name "NBEAL2";class_code "j";oId "Cells-EBV-transformedlymphocytes_00240233";is.last "FALSE";is.first "FALSE";is.singleExon "FALSE"
chr3	transdecoder	CDS	46988842	46988970	.	+	1	transcript_id "DNTX_00181806";transcript_type "protein_coding";transcript_biotype "protein_coding";gene_id "XLOC_020457";gene_name "NBEAL2";class_code "j";oId "Cells-EBV-transformedlymphocytes_00240233";is.last "FALSE";is.first "FALSE";is.singleExon "FALSE"
chr3	transdecoder	CDS	46989085	46989166	.	+	1	transcript_id "DNTX_00181806";transcript_type "protein_coding";transcript_biotype "protein_coding";gene_id "XLOC_020457";gene_name "NBEAL2";class_code "j";oId "Cells-EBV-transformedlymphocytes_00240233";is.last "FALSE";is.first "FALSE";is.singleExon "FALSE"
chr3	transdecoder	CDS	46989260	46989381	.	+	0	transcript_id "DNTX_00181806";transcript_type "protein_coding";transcript_biotype "protein_coding";gene_id "XLOC_020457";gene_name "NBEAL2";class_code "j";oId "Cells-EBV-transformedlymphocytes_00240233";is.last "FALSE";is.first "FALSE";is.singleExon "FALSE"
chr3	transdecoder	CDS	46989511	46989593	.	+	1	transcript_id "DNTX_00181806";transcript_type "protein_coding";transcript_biotype "protein_coding";gene_id "XLOC_020457";gene_name "NBEAL2";class_code "j";oId "Cells-EBV-transformedlymphocytes_00240233";is.last "FALSE";is.first "FALSE";is.singleExon "FALSE"
chr3	transdecoder	CDS	46991219	46991304	.	+	2	transcript_id "DNTX_00181806";transcript_type "protein_coding";transcript_biotype "protein_coding";gene_id "XLOC_020457";gene_name "NBEAL2";class_code "j";oId "Cells-EBV-transformedlymphocytes_00240233";is.last "FALSE";is.first "FALSE";is.singleExon "FALSE"
chr3	transdecoder	CDS	46991406	46991688	.	+	0	transcript_id "DNTX_00181806";transcript_type "protein_coding";transcript_biotype "protein_coding";gene_id "XLOC_020457";gene_name "NBEAL2";class_code "j";oId "Cells-EBV-transformedlymphocytes_00240233";is.last "FALSE";is.first "FALSE";is.singleExon "FALSE"
chr3	transdecoder	CDS	46991840	46991946	.	+	2	transcript_id "DNTX_00181806";transcript_type "protein_coding";transcript_biotype "protein_coding";gene_id "XLOC_020457";gene_name "NBEAL2";class_code "j";oId "Cells-EBV-transformedlymphocytes_00240233";is.last "FALSE";is.first "FALSE";is.singleExon "FALSE"
chr3	transdecoder	CDS	46992475	46992555	.	+	0	transcript_id "DNTX_00181806";transcript_type "protein_coding";transcript_biotype "protein_coding";gene_id "XLOC_020457";gene_name "NBEAL2";class_code "j";oId "Cells-EBV-transformedlymphocytes_00240233";is.last "FALSE";is.first "FALSE";is.singleExon "FALSE"
chr3	transdecoder	CDS	46993937	46994020	.	+	0	transcript_id "DNTX_00181806";transcript_type "protein_coding";transcript_biotype "protein_coding";gene_id "XLOC_020457";gene_name "NBEAL2";class_code "j";oId "Cells-EBV-transformedlymphocytes_00240233";is.last "FALSE";is.first "FALSE";is.singleExon "FALSE"
chr3	transdecoder	CDS	46994455	46994553	.	+	0	transcript_id "DNTX_00181806";transcript_type "protein_coding";transcript_biotype "protein_coding";gene_id "XLOC_020457";gene_name "NBEAL2";class_code "j";oId "Cells-EBV-transformedlymphocytes_00240233";is.last "FALSE";is.first "FALSE";is.singleExon "FALSE"
chr3	transdecoder	CDS	46995032	46995633	.	+	0	transcript_id "DNTX_00181806";transcript_type "protein_coding";transcript_biotype "protein_coding";gene_id "XLOC_020457";gene_name "NBEAL2";class_code "j";oId "Cells-EBV-transformedlymphocytes_00240233";is.last "FALSE";is.first "FALSE";is.singleExon "FALSE"
chr3	transdecoder	CDS	46995714	46995846	.	+	1	transcript_id "DNTX_00181806";transcript_type "protein_coding";transcript_biotype "protein_coding";gene_id "XLOC_020457";gene_name "NBEAL2";class_code "j";oId "Cells-EBV-transformedlymphocytes_00240233";is.last "FALSE";is.first "FALSE";is.singleExon "FALSE"
chr3	transdecoder	CDS	46995932	46996051	.	+	0	transcript_id "DNTX_00181806";transcript_type "protein_coding";transcript_biotype "protein_coding";gene_id "XLOC_020457";gene_name "NBEAL2";class_code "j";oId "Cells-EBV-transformedlymphocytes_00240233";is.last "FALSE";is.first "FALSE";is.singleExon "FALSE"
chr3	transdecoder	CDS	46996271	46996592	.	+	0	transcript_id "DNTX_00181806";transcript_type "protein_coding";transcript_biotype "protein_coding";gene_id "XLOC_020457";gene_name "NBEAL2";class_code "j";oId "Cells-EBV-transformedlymphocytes_00240233";is.last "FALSE";is.first "FALSE";is.singleExon "FALSE"
chr3	transdecoder	CDS	46996751	46996833	.	+	2	transcript_id "DNTX_00181806";transcript_type "protein_coding";transcript_biotype "protein_coding";gene_id "XLOC_020457";gene_name "NBEAL2";class_code "j";oId "Cells-EBV-transformedlymphocytes_00240233";is.last "FALSE";is.first "FALSE";is.singleExon "FALSE"
chr3	transdecoder	CDS	46996954	46997046	.	+	0	transcript_id "DNTX_00181806";transcript_type "protein_coding";transcript_biotype "protein_coding";gene_id "XLOC_020457";gene_name "NBEAL2";class_code "j";oId "Cells-EBV-transformedlymphocytes_00240233";is.last "FALSE";is.first "FALSE";is.singleExon "FALSE"
chr3	transdecoder	CDS	46997259	46997433	.	+	0	transcript_id "DNTX_00181806";transcript_type "protein_coding";transcript_biotype "protein_coding";gene_id "XLOC_020457";gene_name "NBEAL2";class_code "j";oId "Cells-EBV-transformedlymphocytes_00240233";is.last "FALSE";is.first "FALSE";is.singleExon "FALSE"
chr3	transdecoder	CDS	46997561	46997694	.	+	2	transcript_id "DNTX_00181806";transcript_type "protein_coding";transcript_biotype "protein_coding";gene_id "XLOC_020457";gene_name "NBEAL2";class_code "j";oId "Cells-EBV-transformedlymphocytes_00240233";is.last "FALSE";is.first "FALSE";is.singleExon "FALSE"
chr3	transdecoder	CDS	46998067	46998226	.	+	0	transcript_id "DNTX_00181806";transcript_type "protein_coding";transcript_biotype "protein_coding";gene_id "XLOC_020457";gene_name "NBEAL2";class_code "j";oId "Cells-EBV-transformedlymphocytes_00240233";is.last "FALSE";is.first "FALSE";is.singleExon "FALSE"
chr3	transdecoder	CDS	46998463	46998565	.	+	2	transcript_id "DNTX_00181806";transcript_type "protein_coding";transcript_biotype "protein_coding";gene_id "XLOC_020457";gene_name "NBEAL2";class_code "j";oId "Cells-EBV-transformedlymphocytes_00240233";is.last "FALSE";is.first "FALSE";is.singleExon "FALSE"
chr3	transdecoder	CDS	46998717	46998879	.	+	1	transcript_id "DNTX_00181806";transcript_type "protein_coding";transcript_biotype "protein_coding";gene_id "XLOC_020457";gene_name "NBEAL2";class_code "j";oId "Cells-EBV-transformedlymphocytes_00240233";is.last "FALSE";is.first "FALSE";is.singleExon "FALSE"
chr3	transdecoder	CDS	46998959	46999117	.	+	0	transcript_id "DNTX_00181806";transcript_type "protein_coding";transcript_biotype "protein_coding";gene_id "XLOC_020457";gene_name "NBEAL2";class_code "j";oId "Cells-EBV-transformedlymphocytes_00240233";is.last "FALSE";is.first "FALSE";is.singleExon "FALSE"
chr3	transdecoder	CDS	46999315	46999474	.	+	0	transcript_id "DNTX_00181806";transcript_type "protein_coding";transcript_biotype "protein_coding";gene_id "XLOC_020457";gene_name "NBEAL2";class_code "j";oId "Cells-EBV-transformedlymphocytes_00240233";is.last "FALSE";is.first "FALSE";is.singleExon "FALSE"
chr3	transdecoder	CDS	46999630	46999715	.	+	2	transcript_id "DNTX_00181806";transcript_type "protein_coding";transcript_biotype "protein_coding";gene_id "XLOC_020457";gene_name "NBEAL2";class_code "j";oId "Cells-EBV-transformedlymphocytes_00240233";is.last "FALSE";is.first "FALSE";is.singleExon "FALSE"
chr3	transdecoder	CDS	46999889	47000404	.	+	0	transcript_id "DNTX_00181806";transcript_type "protein_coding";transcript_biotype "protein_coding";gene_id "XLOC_020457";gene_name "NBEAL2";class_code "j";oId "Cells-EBV-transformedlymphocytes_00240233";is.last "FALSE";is.first "FALSE";is.singleExon "FALSE"
chr3	transdecoder	CDS	47001001	47001179	.	+	0	transcript_id "DNTX_00181806";transcript_type "protein_coding";transcript_biotype "protein_coding";gene_id "XLOC_020457";gene_name "NBEAL2";class_code "j";oId "Cells-EBV-transformedlymphocytes_00240233";is.last "FALSE";is.first "FALSE";is.singleExon "FALSE"
chr3	transdecoder	CDS	47001279	47001438	.	+	1	transcript_id "DNTX_00181806";transcript_type "protein_coding";transcript_biotype "protein_coding";gene_id "XLOC_020457";gene_name "NBEAL2";class_code "j";oId "Cells-EBV-transformedlymphocytes_00240233";is.last "FALSE";is.first "FALSE";is.singleExon "FALSE"
chr3	transdecoder	CDS	47001689	47001826	.	+	0	transcript_id "DNTX_00181806";transcript_type "protein_coding";transcript_biotype "protein_coding";gene_id "XLOC_020457";gene_name "NBEAL2";class_code "j";oId "Cells-EBV-transformedlymphocytes_00240233";is.last "FALSE";is.first "FALSE";is.singleExon "FALSE"
chr3	transdecoder	CDS	47001920	47002288	.	+	0	transcript_id "DNTX_00181806";transcript_type "protein_coding";transcript_biotype "protein_coding";gene_id "XLOC_020457";gene_name "NBEAL2";class_code "j";oId "Cells-EBV-transformedlymphocytes_00240233";is.last "FALSE";is.first "FALSE";is.singleExon "FALSE"
chr3	transdecoder	CDS	47002371	47002520	.	+	0	transcript_id "DNTX_00181806";transcript_type "protein_coding";transcript_biotype "protein_coding";gene_id "XLOC_020457";gene_name "NBEAL2";class_code "j";oId "Cells-EBV-transformedlymphocytes_00240233";is.last "FALSE";is.first "FALSE";is.singleExon "FALSE"
chr3	transdecoder	CDS	47002645	47002802	.	+	0	transcript_id "DNTX_00181806";transcript_type "protein_coding";transcript_biotype "protein_coding";gene_id "XLOC_020457";gene_name "NBEAL2";class_code "j";oId "Cells-EBV-transformedlymphocytes_00240233";is.last "FALSE";is.first "FALSE";is.singleExon "FALSE"
chr3	transdecoder	CDS	47002957	47003081	.	+	1	transcript_id "DNTX_00181806";transcript_type "protein_coding";transcript_biotype "protein_coding";gene_id "XLOC_020457";gene_name "NBEAL2";class_code "j";oId "Cells-EBV-transformedlymphocytes_00240233";is.last "FALSE";is.first "FALSE";is.singleExon "FALSE"
chr3	transdecoder	CDS	47003174	47003309	.	+	2	transcript_id "DNTX_00181806";transcript_type "protein_coding";transcript_biotype "protein_coding";gene_id "XLOC_020457";gene_name "NBEAL2";class_code "j";oId "Cells-EBV-transformedlymphocytes_00240233";is.last "FALSE";is.first "FALSE";is.singleExon "FALSE"
chr3	transdecoder	CDS	47003816	47003976	.	+	1	transcript_id "DNTX_00181806";transcript_type "protein_coding";transcript_biotype "protein_coding";gene_id "XLOC_020457";gene_name "NBEAL2";class_code "j";oId "Cells-EBV-transformedlymphocytes_00240233";is.last "FALSE";is.first "FALSE";is.singleExon "FALSE"
chr3	transdecoder	CDS	47004077	47004393	.	+	2	transcript_id "DNTX_00181806";transcript_type "protein_coding";transcript_biotype "protein_coding";gene_id "XLOC_020457";gene_name "NBEAL2";class_code "j";oId "Cells-EBV-transformedlymphocytes_00240233";is.last "FALSE";is.first "FALSE";is.singleExon "FALSE"
chr3	transdecoder	CDS	47004495	47004629	.	+	0	transcript_id "DNTX_00181806";transcript_type "protein_coding";transcript_biotype "protein_coding";gene_id "XLOC_020457";gene_name "NBEAL2";class_code "j";oId "Cells-EBV-transformedlymphocytes_00240233";is.last "FALSE";is.first "FALSE";is.singleExon "FALSE"
chr3	transdecoder	stop_codon	47004630	47004632	.	+	0	transcript_id "DNTX_00181806";transcript_type "protein_coding";transcript_biotype "protein_coding";gene_id "XLOC_020457";gene_name "NBEAL2";class_code "j";oId "Cells-EBV-transformedlymphocytes_00240233";is.last "FALSE";is.first "FALSE";is.singleExon "FALSE"
chr3	transdecoder	three_prime_UTR	47004633	47004729	.	+	.	transcript_id "DNTX_00181806";transcript_type "protein_coding";transcript_biotype "protein_coding";gene_id "XLOC_020457";gene_name "NBEAL2";class_code "j";oId "Cells-EBV-transformedlymphocytes_00240233";is.last "FALSE";is.first "FALSE";is.singleExon "FALSE"
chr3	transdecoder	three_prime_UTR	47004751	47005096	.	+	.	transcript_id "DNTX_00181806";transcript_type "protein_coding";transcript_biotype "protein_coding";gene_id "XLOC_020457";gene_name "NBEAL2";class_code "j";oId "Cells-EBV-transformedlymphocytes_00240233";is.last "FALSE";novel_exon_id "nvl_exon141044";novel_exon_type "A5SS";is.first "FALSE";is.singleExon "FALSE"
chr3	transdecoder	three_prime_UTR	47005181	47005321	.	+	.	transcript_id "DNTX_00181806";transcript_type "protein_coding";transcript_biotype "protein_coding";gene_id "XLOC_020457";gene_name "NBEAL2";class_code "j";oId "Cells-EBV-transformedlymphocytes_00240233";is.last "FALSE";is.first "FALSE";is.singleExon "FALSE"
chr3	transdecoder	three_prime_UTR	47005489	47005619	.	+	.	transcript_id "DNTX_00181806";transcript_type "protein_coding";transcript_biotype "protein_coding";gene_id "XLOC_020457";gene_name "NBEAL2";class_code "j";oId "Cells-EBV-transformedlymphocytes_00240233";is.last "FALSE";is.first "FALSE";is.singleExon "FALSE"
chr3	transdecoder	three_prime_UTR	47005738	47005847	.	+	.	transcript_id "DNTX_00181806";transcript_type "protein_coding";transcript_biotype "protein_coding";gene_id "XLOC_020457";gene_name "NBEAL2";class_code "j";oId "Cells-EBV-transformedlymphocytes_00240233";is.last "FALSE";is.first "FALSE";is.singleExon "FALSE"
chr3	transdecoder	three_prime_UTR	47005946	47006063	.	+	.	transcript_id "DNTX_00181806";transcript_type "protein_coding";transcript_biotype "protein_coding";gene_id "XLOC_020457";gene_name "NBEAL2";class_code "j";oId "Cells-EBV-transformedlymphocytes_00240233";is.last "FALSE";is.first "FALSE";is.singleExon "FALSE"
chr3	transdecoder	three_prime_UTR	47006165	47006262	.	+	.	transcript_id "DNTX_00181806";transcript_type "protein_coding";transcript_biotype "protein_coding";gene_id "XLOC_020457";gene_name "NBEAL2";class_code "j";oId "Cells-EBV-transformedlymphocytes_00240233";is.last "FALSE";is.first "FALSE";is.singleExon "FALSE"
chr3	transdecoder	three_prime_UTR	47006333	47006449	.	+	.	transcript_id "DNTX_00181806";transcript_type "protein_coding";transcript_biotype "protein_coding";gene_id "XLOC_020457";gene_name "NBEAL2";class_code "j";oId "Cells-EBV-transformedlymphocytes_00240233";is.last "FALSE";is.first "FALSE";is.singleExon "FALSE"
chr3	transdecoder	three_prime_UTR	47007066	47007155	.	+	.	transcript_id "DNTX_00181806";transcript_type "protein_coding";transcript_biotype "protein_coding";gene_id "XLOC_020457";gene_name "NBEAL2";class_code "j";oId "Cells-EBV-transformedlymphocytes_00240233";is.last "FALSE";is.first "FALSE";is.singleExon "FALSE"
chr3	transdecoder	three_prime_UTR	47007241	47007350	.	+	.	transcript_id "DNTX_00181806";transcript_type "protein_coding";transcript_biotype "protein_coding";gene_id "XLOC_020457";gene_name "NBEAL2";class_code "j";oId "Cells-EBV-transformedlymphocytes_00240233";is.last "FALSE";is.first "FALSE";is.singleExon "FALSE"
chr3	transdecoder	three_prime_UTR	47007525	47007697	.	+	.	transcript_id "DNTX_00181806";transcript_type "protein_coding";transcript_biotype "protein_coding";gene_id "XLOC_020457";gene_name "NBEAL2";class_code "j";oId "Cells-EBV-transformedlymphocytes_00240233";is.last "FALSE";is.first "FALSE";is.singleExon "FALSE"
chr3	transdecoder	three_prime_UTR	47007816	47007910	.	+	.	transcript_id "DNTX_00181806";transcript_type "protein_coding";transcript_biotype "protein_coding";gene_id "XLOC_020457";gene_name "NBEAL2";class_code "j";oId "Cells-EBV-transformedlymphocytes_00240233";is.last "FALSE";is.first "FALSE";is.singleExon "FALSE"
chr3	transdecoder	three_prime_UTR	47008070	47008186	.	+	.	transcript_id "DNTX_00181806";transcript_type "protein_coding";transcript_biotype "protein_coding";gene_id "XLOC_020457";gene_name "NBEAL2";class_code "j";oId "Cells-EBV-transformedlymphocytes_00240233";is.last "FALSE";is.first "FALSE";is.singleExon "FALSE"
chr3	transdecoder	three_prime_UTR	47008283	47008441	.	+	.	transcript_id "DNTX_00181806";transcript_type "protein_coding";transcript_biotype "protein_coding";gene_id "XLOC_020457";gene_name "NBEAL2";class_code "j";oId "Cells-EBV-transformedlymphocytes_00240233";is.last "FALSE";is.first "FALSE";is.singleExon "FALSE"
chr3	transdecoder	three_prime_UTR	47008520	47008668	.	+	.	transcript_id "DNTX_00181806";transcript_type "protein_coding";transcript_biotype "protein_coding";gene_id "XLOC_020457";gene_name "NBEAL2";class_code "j";oId "Cells-EBV-transformedlymphocytes_00240233";is.last "FALSE";is.first "FALSE";is.singleExon "FALSE"
chr3	transdecoder	three_prime_UTR	47008989	47009124	.	+	.	transcript_id "DNTX_00181806";transcript_type "protein_coding";transcript_biotype "protein_coding";gene_id "XLOC_020457";gene_name "NBEAL2";class_code "j";oId "Cells-EBV-transformedlymphocytes_00240233";is.last "FALSE";is.first "FALSE";is.singleExon "FALSE"
chr3	transdecoder	three_prime_UTR	47009219	47009556	.	+	.	transcript_id "DNTX_00181806";transcript_type "protein_coding";transcript_biotype "protein_coding";gene_id "XLOC_020457";gene_name "NBEAL2";class_code "j";oId "Cells-EBV-transformedlymphocytes_00240233";is.last "TRUE";is.first "FALSE";is.singleExon "FALSE"
chr3	transdecoder	transcript	46979683	47009703	.	+	.	transcript_id "DNTX_00170310";transcript_type "protein_coding";transcript_biotype "protein_coding";gene_id "XLOC_020457";gene_name "NBEAL2";class_code "=";oId "Pancreas_00242505";is.last "FALSE";is.first "FALSE";is.singleExon "FALSE"
chr3	transdecoder	exon	46979683	46979912	.	+	.	transcript_id "DNTX_00170310";transcript_type "protein_coding";transcript_biotype "protein_coding";exon_number "1";gene_id "XLOC_020457";gene_name "NBEAL2";class_code "=";oId "Pancreas_00242505";is.last "FALSE";is.first "TRUE";is.singleExon "FALSE"
chr3	transdecoder	exon	46988669	46988757	.	+	.	transcript_id "DNTX_00170310";transcript_type "protein_coding";transcript_biotype "protein_coding";exon_number "2";gene_id "XLOC_020457";gene_name "NBEAL2";class_code "=";oId "Pancreas_00242505";is.last "FALSE";is.first "FALSE";is.singleExon "FALSE"
chr3	transdecoder	exon	46988842	46988970	.	+	.	transcript_id "DNTX_00170310";transcript_type "protein_coding";transcript_biotype "protein_coding";exon_number "3";gene_id "XLOC_020457";gene_name "NBEAL2";class_code "=";oId "Pancreas_00242505";is.last "FALSE";is.first "FALSE";is.singleExon "FALSE"
chr3	transdecoder	exon	46989085	46989166	.	+	.	transcript_id "DNTX_00170310";transcript_type "protein_coding";transcript_biotype "protein_coding";exon_number "4";gene_id "XLOC_020457";gene_name "NBEAL2";class_code "=";oId "Pancreas_00242505";is.last "FALSE";is.first "FALSE";is.singleExon "FALSE"
chr3	transdecoder	exon	46989260	46989381	.	+	.	transcript_id "DNTX_00170310";transcript_type "protein_coding";transcript_biotype "protein_coding";exon_number "5";gene_id "XLOC_020457";gene_name "NBEAL2";class_code "=";oId "Pancreas_00242505";is.last "FALSE";is.first "FALSE";is.singleExon "FALSE"
chr3	transdecoder	exon	46989511	46989593	.	+	.	transcript_id "DNTX_00170310";transcript_type "protein_coding";transcript_biotype "protein_coding";exon_number "6";gene_id "XLOC_020457";gene_name "NBEAL2";class_code "=";oId "Pancreas_00242505";is.last "FALSE";is.first "FALSE";is.singleExon "FALSE"
chr3	transdecoder	exon	46991219	46991304	.	+	.	transcript_id "DNTX_00170310";transcript_type "protein_coding";transcript_biotype "protein_coding";exon_number "7";gene_id "XLOC_020457";gene_name "NBEAL2";class_code "=";oId "Pancreas_00242505";is.last "FALSE";is.first "FALSE";is.singleExon "FALSE"
chr3	transdecoder	exon	46991406	46991688	.	+	.	transcript_id "DNTX_00170310";transcript_type "protein_coding";transcript_biotype "protein_coding";exon_number "8";gene_id "XLOC_020457";gene_name "NBEAL2";class_code "=";oId "Pancreas_00242505";is.last "FALSE";is.first "FALSE";is.singleExon "FALSE"
chr3	transdecoder	exon	46991840	46991946	.	+	.	transcript_id "DNTX_00170310";transcript_type "protein_coding";transcript_biotype "protein_coding";exon_number "9";gene_id "XLOC_020457";gene_name "NBEAL2";class_code "=";oId "Pancreas_00242505";is.last "FALSE";is.first "FALSE";is.singleExon "FALSE"
chr3	transdecoder	exon	46992475	46992555	.	+	.	transcript_id "DNTX_00170310";transcript_type "protein_coding";transcript_biotype "protein_coding";exon_number "10";gene_id "XLOC_020457";gene_name "NBEAL2";class_code "=";oId "Pancreas_00242505";is.last "FALSE";is.first "FALSE";is.singleExon "FALSE"
chr3	transdecoder	exon	46993937	46994020	.	+	.	transcript_id "DNTX_00170310";transcript_type "protein_coding";transcript_biotype "protein_coding";exon_number "11";gene_id "XLOC_020457";gene_name "NBEAL2";class_code "=";oId "Pancreas_00242505";is.last "FALSE";is.first "FALSE";is.singleExon "FALSE"
chr3	transdecoder	exon	46994455	46994553	.	+	.	transcript_id "DNTX_00170310";transcript_type "protein_coding";transcript_biotype "protein_coding";exon_number "12";gene_id "XLOC_020457";gene_name "NBEAL2";class_code "=";oId "Pancreas_00242505";is.last "FALSE";is.first "FALSE";is.singleExon "FALSE"
chr3	transdecoder	exon	46995032	46995633	.	+	.	transcript_id "DNTX_00170310";transcript_type "protein_coding";transcript_biotype "protein_coding";exon_number "13";gene_id "XLOC_020457";gene_name "NBEAL2";class_code "=";oId "Pancreas_00242505";is.last "FALSE";is.first "FALSE";is.singleExon "FALSE"
chr3	transdecoder	exon	46995714	46995846	.	+	.	transcript_id "DNTX_00170310";transcript_type "protein_coding";transcript_biotype "protein_coding";exon_number "14";gene_id "XLOC_020457";gene_name "NBEAL2";class_code "=";oId "Pancreas_00242505";is.last "FALSE";is.first "FALSE";is.singleExon "FALSE"
chr3	transdecoder	exon	46995932	46996051	.	+	.	transcript_id "DNTX_00170310";transcript_type "protein_coding";transcript_biotype "protein_coding";exon_number "15";gene_id "XLOC_020457";gene_name "NBEAL2";class_code "=";oId "Pancreas_00242505";is.last "FALSE";is.first "FALSE";is.singleExon "FALSE"
chr3	transdecoder	exon	46996271	46996592	.	+	.	transcript_id "DNTX_00170310";transcript_type "protein_coding";transcript_biotype "protein_coding";exon_number "16";gene_id "XLOC_020457";gene_name "NBEAL2";class_code "=";oId "Pancreas_00242505";is.last "FALSE";is.first "FALSE";is.singleExon "FALSE"
chr3	transdecoder	exon	46996751	46996833	.	+	.	transcript_id "DNTX_00170310";transcript_type "protein_coding";transcript_biotype "protein_coding";exon_number "17";gene_id "XLOC_020457";gene_name "NBEAL2";class_code "=";oId "Pancreas_00242505";is.last "FALSE";is.first "FALSE";is.singleExon "FALSE"
chr3	transdecoder	exon	46996954	46997046	.	+	.	transcript_id "DNTX_00170310";transcript_type "protein_coding";transcript_biotype "protein_coding";exon_number "18";gene_id "XLOC_020457";gene_name "NBEAL2";class_code "=";oId "Pancreas_00242505";is.last "FALSE";is.first "FALSE";is.singleExon "FALSE"
chr3	transdecoder	exon	46997259	46997433	.	+	.	transcript_id "DNTX_00170310";transcript_type "protein_coding";transcript_biotype "protein_coding";exon_number "19";gene_id "XLOC_020457";gene_name "NBEAL2";class_code "=";oId "Pancreas_00242505";is.last "FALSE";is.first "FALSE";is.singleExon "FALSE"
chr3	transdecoder	exon	46997561	46997694	.	+	.	transcript_id "DNTX_00170310";transcript_type "protein_coding";transcript_biotype "protein_coding";exon_number "20";gene_id "XLOC_020457";gene_name "NBEAL2";class_code "=";oId "Pancreas_00242505";is.last "FALSE";is.first "FALSE";is.singleExon "FALSE"
chr3	transdecoder	exon	46998067	46998226	.	+	.	transcript_id "DNTX_00170310";transcript_type "protein_coding";transcript_biotype "protein_coding";exon_number "21";gene_id "XLOC_020457";gene_name "NBEAL2";class_code "=";oId "Pancreas_00242505";is.last "FALSE";is.first "FALSE";is.singleExon "FALSE"
chr3	transdecoder	exon	46998463	46998565	.	+	.	transcript_id "DNTX_00170310";transcript_type "protein_coding";transcript_biotype "protein_coding";exon_number "22";gene_id "XLOC_020457";gene_name "NBEAL2";class_code "=";oId "Pancreas_00242505";is.last "FALSE";is.first "FALSE";is.singleExon "FALSE"
chr3	transdecoder	exon	46998717	46998879	.	+	.	transcript_id "DNTX_00170310";transcript_type "protein_coding";transcript_biotype "protein_coding";exon_number "23";gene_id "XLOC_020457";gene_name "NBEAL2";class_code "=";oId "Pancreas_00242505";is.last "FALSE";is.first "FALSE";is.singleExon "FALSE"
chr3	transdecoder	exon	46998959	46999117	.	+	.	transcript_id "DNTX_00170310";transcript_type "protein_coding";transcript_biotype "protein_coding";exon_number "24";gene_id "XLOC_020457";gene_name "NBEAL2";class_code "=";oId "Pancreas_00242505";is.last "FALSE";is.first "FALSE";is.singleExon "FALSE"
chr3	transdecoder	exon	46999315	46999474	.	+	.	transcript_id "DNTX_00170310";transcript_type "protein_coding";transcript_biotype "protein_coding";exon_number "25";gene_id "XLOC_020457";gene_name "NBEAL2";class_code "=";oId "Pancreas_00242505";is.last "FALSE";is.first "FALSE";is.singleExon "FALSE"
chr3	transdecoder	exon	46999630	46999715	.	+	.	transcript_id "DNTX_00170310";transcript_type "protein_coding";transcript_biotype "protein_coding";exon_number "26";gene_id "XLOC_020457";gene_name "NBEAL2";class_code "=";oId "Pancreas_00242505";is.last "FALSE";is.first "FALSE";is.singleExon "FALSE"
chr3	transdecoder	exon	46999889	47000404	.	+	.	transcript_id "DNTX_00170310";transcript_type "protein_coding";transcript_biotype "protein_coding";exon_number "27";gene_id "XLOC_020457";gene_name "NBEAL2";class_code "=";oId "Pancreas_00242505";is.last "FALSE";is.first "FALSE";is.singleExon "FALSE"
chr3	transdecoder	exon	47001001	47001179	.	+	.	transcript_id "DNTX_00170310";transcript_type "protein_coding";transcript_biotype "protein_coding";exon_number "28";gene_id "XLOC_020457";gene_name "NBEAL2";class_code "=";oId "Pancreas_00242505";is.last "FALSE";is.first "FALSE";is.singleExon "FALSE"
chr3	transdecoder	exon	47001279	47001438	.	+	.	transcript_id "DNTX_00170310";transcript_type "protein_coding";transcript_biotype "protein_coding";exon_number "29";gene_id "XLOC_020457";gene_name "NBEAL2";class_code "=";oId "Pancreas_00242505";is.last "FALSE";is.first "FALSE";is.singleExon "FALSE"
chr3	transdecoder	exon	47001689	47001826	.	+	.	transcript_id "DNTX_00170310";transcript_type "protein_coding";transcript_biotype "protein_coding";exon_number "30";gene_id "XLOC_020457";gene_name "NBEAL2";class_code "=";oId "Pancreas_00242505";is.last "FALSE";is.first "FALSE";is.singleExon "FALSE"
chr3	transdecoder	exon	47001920	47002288	.	+	.	transcript_id "DNTX_00170310";transcript_type "protein_coding";transcript_biotype "protein_coding";exon_number "31";gene_id "XLOC_020457";gene_name "NBEAL2";class_code "=";oId "Pancreas_00242505";is.last "FALSE";is.first "FALSE";is.singleExon "FALSE"
chr3	transdecoder	exon	47002371	47002520	.	+	.	transcript_id "DNTX_00170310";transcript_type "protein_coding";transcript_biotype "protein_coding";exon_number "32";gene_id "XLOC_020457";gene_name "NBEAL2";class_code "=";oId "Pancreas_00242505";is.last "FALSE";is.first "FALSE";is.singleExon "FALSE"
chr3	transdecoder	exon	47002645	47002802	.	+	.	transcript_id "DNTX_00170310";transcript_type "protein_coding";transcript_biotype "protein_coding";exon_number "33";gene_id "XLOC_020457";gene_name "NBEAL2";class_code "=";oId "Pancreas_00242505";is.last "FALSE";is.first "FALSE";is.singleExon "FALSE"
chr3	transdecoder	exon	47002957	47003081	.	+	.	transcript_id "DNTX_00170310";transcript_type "protein_coding";transcript_biotype "protein_coding";exon_number "34";gene_id "XLOC_020457";gene_name "NBEAL2";class_code "=";oId "Pancreas_00242505";is.last "FALSE";is.first "FALSE";is.singleExon "FALSE"
chr3	transdecoder	exon	47003174	47003309	.	+	.	transcript_id "DNTX_00170310";transcript_type "protein_coding";transcript_biotype "protein_coding";exon_number "35";gene_id "XLOC_020457";gene_name "NBEAL2";class_code "=";oId "Pancreas_00242505";is.last "FALSE";is.first "FALSE";is.singleExon "FALSE"
chr3	transdecoder	exon	47003816	47003976	.	+	.	transcript_id "DNTX_00170310";transcript_type "protein_coding";transcript_biotype "protein_coding";exon_number "36";gene_id "XLOC_020457";gene_name "NBEAL2";class_code "=";oId "Pancreas_00242505";is.last "FALSE";is.first "FALSE";is.singleExon "FALSE"
chr3	transdecoder	exon	47004077	47004393	.	+	.	transcript_id "DNTX_00170310";transcript_type "protein_coding";transcript_biotype "protein_coding";exon_number "37";gene_id "XLOC_020457";gene_name "NBEAL2";class_code "=";oId "Pancreas_00242505";is.last "FALSE";is.first "FALSE";is.singleExon "FALSE"
chr3	transdecoder	exon	47004495	47004590	.	+	.	transcript_id "DNTX_00170310";transcript_type "protein_coding";transcript_biotype "protein_coding";exon_number "38";gene_id "XLOC_020457";gene_name "NBEAL2";class_code "=";oId "Pancreas_00242505";is.last "FALSE";is.first "FALSE";is.singleExon "FALSE"
chr3	transdecoder	exon	47004972	47005096	.	+	.	transcript_id "DNTX_00170310";transcript_type "protein_coding";transcript_biotype "protein_coding";exon_number "39";gene_id "XLOC_020457";gene_name "NBEAL2";class_code "=";oId "Pancreas_00242505";is.last "FALSE";is.first "FALSE";is.singleExon "FALSE"
chr3	transdecoder	exon	47005181	47005321	.	+	.	transcript_id "DNTX_00170310";transcript_type "protein_coding";transcript_biotype "protein_coding";exon_number "40";gene_id "XLOC_020457";gene_name "NBEAL2";class_code "=";oId "Pancreas_00242505";is.last "FALSE";is.first "FALSE";is.singleExon "FALSE"
chr3	transdecoder	exon	47005489	47005619	.	+	.	transcript_id "DNTX_00170310";transcript_type "protein_coding";transcript_biotype "protein_coding";exon_number "41";gene_id "XLOC_020457";gene_name "NBEAL2";class_code "=";oId "Pancreas_00242505";is.last "FALSE";is.first "FALSE";is.singleExon "FALSE"
chr3	transdecoder	exon	47005738	47005847	.	+	.	transcript_id "DNTX_00170310";transcript_type "protein_coding";transcript_biotype "protein_coding";exon_number "42";gene_id "XLOC_020457";gene_name "NBEAL2";class_code "=";oId "Pancreas_00242505";is.last "FALSE";is.first "FALSE";is.singleExon "FALSE"
chr3	transdecoder	exon	47005946	47006063	.	+	.	transcript_id "DNTX_00170310";transcript_type "protein_coding";transcript_biotype "protein_coding";exon_number "43";gene_id "XLOC_020457";gene_name "NBEAL2";class_code "=";oId "Pancreas_00242505";is.last "FALSE";is.first "FALSE";is.singleExon "FALSE"
chr3	transdecoder	exon	47006165	47006262	.	+	.	transcript_id "DNTX_00170310";transcript_type "protein_coding";transcript_biotype "protein_coding";exon_number "44";gene_id "XLOC_020457";gene_name "NBEAL2";class_code "=";oId "Pancreas_00242505";is.last "FALSE";is.first "FALSE";is.singleExon "FALSE"
chr3	transdecoder	exon	47006333	47006449	.	+	.	transcript_id "DNTX_00170310";transcript_type "protein_coding";transcript_biotype "protein_coding";exon_number "45";gene_id "XLOC_020457";gene_name "NBEAL2";class_code "=";oId "Pancreas_00242505";is.last "FALSE";is.first "FALSE";is.singleExon "FALSE"
chr3	transdecoder	exon	47007066	47007155	.	+	.	transcript_id "DNTX_00170310";transcript_type "protein_coding";transcript_biotype "protein_coding";exon_number "46";gene_id "XLOC_020457";gene_name "NBEAL2";class_code "=";oId "Pancreas_00242505";is.last "FALSE";is.first "FALSE";is.singleExon "FALSE"
chr3	transdecoder	exon	47007241	47007350	.	+	.	transcript_id "DNTX_00170310";transcript_type "protein_coding";transcript_biotype "protein_coding";exon_number "47";gene_id "XLOC_020457";gene_name "NBEAL2";class_code "=";oId "Pancreas_00242505";is.last "FALSE";is.first "FALSE";is.singleExon "FALSE"
chr3	transdecoder	exon	47007525	47007697	.	+	.	transcript_id "DNTX_00170310";transcript_type "protein_coding";transcript_biotype "protein_coding";exon_number "48";gene_id "XLOC_020457";gene_name "NBEAL2";class_code "=";oId "Pancreas_00242505";is.last "FALSE";is.first "FALSE";is.singleExon "FALSE"
chr3	transdecoder	exon	47007816	47007910	.	+	.	transcript_id "DNTX_00170310";transcript_type "protein_coding";transcript_biotype "protein_coding";exon_number "49";gene_id "XLOC_020457";gene_name "NBEAL2";class_code "=";oId "Pancreas_00242505";is.last "FALSE";is.first "FALSE";is.singleExon "FALSE"
chr3	transdecoder	exon	47008070	47008186	.	+	.	transcript_id "DNTX_00170310";transcript_type "protein_coding";transcript_biotype "protein_coding";exon_number "50";gene_id "XLOC_020457";gene_name "NBEAL2";class_code "=";oId "Pancreas_00242505";is.last "FALSE";is.first "FALSE";is.singleExon "FALSE"
chr3	transdecoder	exon	47008283	47008441	.	+	.	transcript_id "DNTX_00170310";transcript_type "protein_coding";transcript_biotype "protein_coding";exon_number "51";gene_id "XLOC_020457";gene_name "NBEAL2";class_code "=";oId "Pancreas_00242505";is.last "FALSE";is.first "FALSE";is.singleExon "FALSE"
chr3	transdecoder	exon	47008520	47008668	.	+	.	transcript_id "DNTX_00170310";transcript_type "protein_coding";transcript_biotype "protein_coding";exon_number "52";gene_id "XLOC_020457";gene_name "NBEAL2";class_code "=";oId "Pancreas_00242505";is.last "FALSE";is.first "FALSE";is.singleExon "FALSE"
chr3	transdecoder	exon	47008989	47009124	.	+	.	transcript_id "DNTX_00170310";transcript_type "protein_coding";transcript_biotype "protein_coding";exon_number "53";gene_id "XLOC_020457";gene_name "NBEAL2";class_code "=";oId "Pancreas_00242505";is.last "FALSE";is.first "FALSE";is.singleExon "FALSE"
chr3	transdecoder	exon	47009219	47009703	.	+	.	transcript_id "DNTX_00170310";transcript_type "protein_coding";transcript_biotype "protein_coding";exon_number "54";gene_id "XLOC_020457";gene_name "NBEAL2";class_code "=";oId "Pancreas_00242505";is.last "TRUE";is.first "FALSE";is.singleExon "FALSE"
chr3	transdecoder	five_prime_UTR	46979683	46979861	.	+	.	transcript_id "DNTX_00170310";transcript_type "protein_coding";transcript_biotype "protein_coding";gene_id "XLOC_020457";gene_name "NBEAL2";class_code "=";oId "Pancreas_00242505";is.last "FALSE";is.first "FALSE";is.singleExon "FALSE"
chr3	transdecoder	start_codon	46979862	46979864	.	+	0	transcript_id "DNTX_00170310";transcript_type "protein_coding";transcript_biotype "protein_coding";gene_id "XLOC_020457";gene_name "NBEAL2";class_code "=";oId "Pancreas_00242505";is.last "FALSE";is.first "FALSE";is.singleExon "FALSE"
chr3	transdecoder	CDS	46979862	46979912	.	+	0	transcript_id "DNTX_00170310";transcript_type "protein_coding";transcript_biotype "protein_coding";gene_id "XLOC_020457";gene_name "NBEAL2";class_code "=";oId "Pancreas_00242505";is.last "FALSE";is.first "FALSE";is.singleExon "FALSE"
chr3	transdecoder	CDS	46988669	46988757	.	+	0	transcript_id "DNTX_00170310";transcript_type "protein_coding";transcript_biotype "protein_coding";gene_id "XLOC_020457";gene_name "NBEAL2";class_code "=";oId "Pancreas_00242505";is.last "FALSE";is.first "FALSE";is.singleExon "FALSE"
chr3	transdecoder	CDS	46988842	46988970	.	+	1	transcript_id "DNTX_00170310";transcript_type "protein_coding";transcript_biotype "protein_coding";gene_id "XLOC_020457";gene_name "NBEAL2";class_code "=";oId "Pancreas_00242505";is.last "FALSE";is.first "FALSE";is.singleExon "FALSE"
chr3	transdecoder	CDS	46989085	46989166	.	+	1	transcript_id "DNTX_00170310";transcript_type "protein_coding";transcript_biotype "protein_coding";gene_id "XLOC_020457";gene_name "NBEAL2";class_code "=";oId "Pancreas_00242505";is.last "FALSE";is.first "FALSE";is.singleExon "FALSE"
chr3	transdecoder	CDS	46989260	46989381	.	+	0	transcript_id "DNTX_00170310";transcript_type "protein_coding";transcript_biotype "protein_coding";gene_id "XLOC_020457";gene_name "NBEAL2";class_code "=";oId "Pancreas_00242505";is.last "FALSE";is.first "FALSE";is.singleExon "FALSE"
chr3	transdecoder	CDS	46989511	46989593	.	+	1	transcript_id "DNTX_00170310";transcript_type "protein_coding";transcript_biotype "protein_coding";gene_id "XLOC_020457";gene_name "NBEAL2";class_code "=";oId "Pancreas_00242505";is.last "FALSE";is.first "FALSE";is.singleExon "FALSE"
chr3	transdecoder	CDS	46991219	46991304	.	+	2	transcript_id "DNTX_00170310";transcript_type "protein_coding";transcript_biotype "protein_coding";gene_id "XLOC_020457";gene_name "NBEAL2";class_code "=";oId "Pancreas_00242505";is.last "FALSE";is.first "FALSE";is.singleExon "FALSE"
chr3	transdecoder	CDS	46991406	46991688	.	+	0	transcript_id "DNTX_00170310";transcript_type "protein_coding";transcript_biotype "protein_coding";gene_id "XLOC_020457";gene_name "NBEAL2";class_code "=";oId "Pancreas_00242505";is.last "FALSE";is.first "FALSE";is.singleExon "FALSE"
chr3	transdecoder	CDS	46991840	46991946	.	+	2	transcript_id "DNTX_00170310";transcript_type "protein_coding";transcript_biotype "protein_coding";gene_id "XLOC_020457";gene_name "NBEAL2";class_code "=";oId "Pancreas_00242505";is.last "FALSE";is.first "FALSE";is.singleExon "FALSE"
chr3	transdecoder	CDS	46992475	46992555	.	+	0	transcript_id "DNTX_00170310";transcript_type "protein_coding";transcript_biotype "protein_coding";gene_id "XLOC_020457";gene_name "NBEAL2";class_code "=";oId "Pancreas_00242505";is.last "FALSE";is.first "FALSE";is.singleExon "FALSE"
chr3	transdecoder	CDS	46993937	46994020	.	+	0	transcript_id "DNTX_00170310";transcript_type "protein_coding";transcript_biotype "protein_coding";gene_id "XLOC_020457";gene_name "NBEAL2";class_code "=";oId "Pancreas_00242505";is.last "FALSE";is.first "FALSE";is.singleExon "FALSE"
chr3	transdecoder	CDS	46994455	46994553	.	+	0	transcript_id "DNTX_00170310";transcript_type "protein_coding";transcript_biotype "protein_coding";gene_id "XLOC_020457";gene_name "NBEAL2";class_code "=";oId "Pancreas_00242505";is.last "FALSE";is.first "FALSE";is.singleExon "FALSE"
chr3	transdecoder	CDS	46995032	46995633	.	+	0	transcript_id "DNTX_00170310";transcript_type "protein_coding";transcript_biotype "protein_coding";gene_id "XLOC_020457";gene_name "NBEAL2";class_code "=";oId "Pancreas_00242505";is.last "FALSE";is.first "FALSE";is.singleExon "FALSE"
chr3	transdecoder	CDS	46995714	46995846	.	+	1	transcript_id "DNTX_00170310";transcript_type "protein_coding";transcript_biotype "protein_coding";gene_id "XLOC_020457";gene_name "NBEAL2";class_code "=";oId "Pancreas_00242505";is.last "FALSE";is.first "FALSE";is.singleExon "FALSE"
chr3	transdecoder	CDS	46995932	46996051	.	+	0	transcript_id "DNTX_00170310";transcript_type "protein_coding";transcript_biotype "protein_coding";gene_id "XLOC_020457";gene_name "NBEAL2";class_code "=";oId "Pancreas_00242505";is.last "FALSE";is.first "FALSE";is.singleExon "FALSE"
chr3	transdecoder	CDS	46996271	46996592	.	+	0	transcript_id "DNTX_00170310";transcript_type "protein_coding";transcript_biotype "protein_coding";gene_id "XLOC_020457";gene_name "NBEAL2";class_code "=";oId "Pancreas_00242505";is.last "FALSE";is.first "FALSE";is.singleExon "FALSE"
chr3	transdecoder	CDS	46996751	46996833	.	+	2	transcript_id "DNTX_00170310";transcript_type "protein_coding";transcript_biotype "protein_coding";gene_id "XLOC_020457";gene_name "NBEAL2";class_code "=";oId "Pancreas_00242505";is.last "FALSE";is.first "FALSE";is.singleExon "FALSE"
chr3	transdecoder	CDS	46996954	46997046	.	+	0	transcript_id "DNTX_00170310";transcript_type "protein_coding";transcript_biotype "protein_coding";gene_id "XLOC_020457";gene_name "NBEAL2";class_code "=";oId "Pancreas_00242505";is.last "FALSE";is.first "FALSE";is.singleExon "FALSE"
chr3	transdecoder	CDS	46997259	46997433	.	+	0	transcript_id "DNTX_00170310";transcript_type "protein_coding";transcript_biotype "protein_coding";gene_id "XLOC_020457";gene_name "NBEAL2";class_code "=";oId "Pancreas_00242505";is.last "FALSE";is.first "FALSE";is.singleExon "FALSE"
chr3	transdecoder	CDS	46997561	46997694	.	+	2	transcript_id "DNTX_00170310";transcript_type "protein_coding";transcript_biotype "protein_coding";gene_id "XLOC_020457";gene_name "NBEAL2";class_code "=";oId "Pancreas_00242505";is.last "FALSE";is.first "FALSE";is.singleExon "FALSE"
chr3	transdecoder	CDS	46998067	46998226	.	+	0	transcript_id "DNTX_00170310";transcript_type "protein_coding";transcript_biotype "protein_coding";gene_id "XLOC_020457";gene_name "NBEAL2";class_code "=";oId "Pancreas_00242505";is.last "FALSE";is.first "FALSE";is.singleExon "FALSE"
chr3	transdecoder	CDS	46998463	46998565	.	+	2	transcript_id "DNTX_00170310";transcript_type "protein_coding";transcript_biotype "protein_coding";gene_id "XLOC_020457";gene_name "NBEAL2";class_code "=";oId "Pancreas_00242505";is.last "FALSE";is.first "FALSE";is.singleExon "FALSE"
chr3	transdecoder	CDS	46998717	46998879	.	+	1	transcript_id "DNTX_00170310";transcript_type "protein_coding";transcript_biotype "protein_coding";gene_id "XLOC_020457";gene_name "NBEAL2";class_code "=";oId "Pancreas_00242505";is.last "FALSE";is.first "FALSE";is.singleExon "FALSE"
chr3	transdecoder	CDS	46998959	46999117	.	+	0	transcript_id "DNTX_00170310";transcript_type "protein_coding";transcript_biotype "protein_coding";gene_id "XLOC_020457";gene_name "NBEAL2";class_code "=";oId "Pancreas_00242505";is.last "FALSE";is.first "FALSE";is.singleExon "FALSE"
chr3	transdecoder	CDS	46999315	46999474	.	+	0	transcript_id "DNTX_00170310";transcript_type "protein_coding";transcript_biotype "protein_coding";gene_id "XLOC_020457";gene_name "NBEAL2";class_code "=";oId "Pancreas_00242505";is.last "FALSE";is.first "FALSE";is.singleExon "FALSE"
chr3	transdecoder	CDS	46999630	46999715	.	+	2	transcript_id "DNTX_00170310";transcript_type "protein_coding";transcript_biotype "protein_coding";gene_id "XLOC_020457";gene_name "NBEAL2";class_code "=";oId "Pancreas_00242505";is.last "FALSE";is.first "FALSE";is.singleExon "FALSE"
chr3	transdecoder	CDS	46999889	47000404	.	+	0	transcript_id "DNTX_00170310";transcript_type "protein_coding";transcript_biotype "protein_coding";gene_id "XLOC_020457";gene_name "NBEAL2";class_code "=";oId "Pancreas_00242505";is.last "FALSE";is.first "FALSE";is.singleExon "FALSE"
chr3	transdecoder	CDS	47001001	47001179	.	+	0	transcript_id "DNTX_00170310";transcript_type "protein_coding";transcript_biotype "protein_coding";gene_id "XLOC_020457";gene_name "NBEAL2";class_code "=";oId "Pancreas_00242505";is.last "FALSE";is.first "FALSE";is.singleExon "FALSE"
chr3	transdecoder	CDS	47001279	47001438	.	+	1	transcript_id "DNTX_00170310";transcript_type "protein_coding";transcript_biotype "protein_coding";gene_id "XLOC_020457";gene_name "NBEAL2";class_code "=";oId "Pancreas_00242505";is.last "FALSE";is.first "FALSE";is.singleExon "FALSE"
chr3	transdecoder	CDS	47001689	47001826	.	+	0	transcript_id "DNTX_00170310";transcript_type "protein_coding";transcript_biotype "protein_coding";gene_id "XLOC_020457";gene_name "NBEAL2";class_code "=";oId "Pancreas_00242505";is.last "FALSE";is.first "FALSE";is.singleExon "FALSE"
chr3	transdecoder	CDS	47001920	47002288	.	+	0	transcript_id "DNTX_00170310";transcript_type "protein_coding";transcript_biotype "protein_coding";gene_id "XLOC_020457";gene_name "NBEAL2";class_code "=";oId "Pancreas_00242505";is.last "FALSE";is.first "FALSE";is.singleExon "FALSE"
chr3	transdecoder	CDS	47002371	47002520	.	+	0	transcript_id "DNTX_00170310";transcript_type "protein_coding";transcript_biotype "protein_coding";gene_id "XLOC_020457";gene_name "NBEAL2";class_code "=";oId "Pancreas_00242505";is.last "FALSE";is.first "FALSE";is.singleExon "FALSE"
chr3	transdecoder	CDS	47002645	47002802	.	+	0	transcript_id "DNTX_00170310";transcript_type "protein_coding";transcript_biotype "protein_coding";gene_id "XLOC_020457";gene_name "NBEAL2";class_code "=";oId "Pancreas_00242505";is.last "FALSE";is.first "FALSE";is.singleExon "FALSE"
chr3	transdecoder	CDS	47002957	47003081	.	+	1	transcript_id "DNTX_00170310";transcript_type "protein_coding";transcript_biotype "protein_coding";gene_id "XLOC_020457";gene_name "NBEAL2";class_code "=";oId "Pancreas_00242505";is.last "FALSE";is.first "FALSE";is.singleExon "FALSE"
chr3	transdecoder	CDS	47003174	47003309	.	+	2	transcript_id "DNTX_00170310";transcript_type "protein_coding";transcript_biotype "protein_coding";gene_id "XLOC_020457";gene_name "NBEAL2";class_code "=";oId "Pancreas_00242505";is.last "FALSE";is.first "FALSE";is.singleExon "FALSE"
chr3	transdecoder	CDS	47003816	47003976	.	+	1	transcript_id "DNTX_00170310";transcript_type "protein_coding";transcript_biotype "protein_coding";gene_id "XLOC_020457";gene_name "NBEAL2";class_code "=";oId "Pancreas_00242505";is.last "FALSE";is.first "FALSE";is.singleExon "FALSE"
chr3	transdecoder	CDS	47004077	47004393	.	+	2	transcript_id "DNTX_00170310";transcript_type "protein_coding";transcript_biotype "protein_coding";gene_id "XLOC_020457";gene_name "NBEAL2";class_code "=";oId "Pancreas_00242505";is.last "FALSE";is.first "FALSE";is.singleExon "FALSE"
chr3	transdecoder	CDS	47004495	47004590	.	+	0	transcript_id "DNTX_00170310";transcript_type "protein_coding";transcript_biotype "protein_coding";gene_id "XLOC_020457";gene_name "NBEAL2";class_code "=";oId "Pancreas_00242505";is.last "FALSE";is.first "FALSE";is.singleExon "FALSE"
chr3	transdecoder	CDS	47004972	47005096	.	+	0	transcript_id "DNTX_00170310";transcript_type "protein_coding";transcript_biotype "protein_coding";gene_id "XLOC_020457";gene_name "NBEAL2";class_code "=";oId "Pancreas_00242505";is.last "FALSE";is.first "FALSE";is.singleExon "FALSE"
chr3	transdecoder	CDS	47005181	47005321	.	+	1	transcript_id "DNTX_00170310";transcript_type "protein_coding";transcript_biotype "protein_coding";gene_id "XLOC_020457";gene_name "NBEAL2";class_code "=";oId "Pancreas_00242505";is.last "FALSE";is.first "FALSE";is.singleExon "FALSE"
chr3	transdecoder	CDS	47005489	47005619	.	+	1	transcript_id "DNTX_00170310";transcript_type "protein_coding";transcript_biotype "protein_coding";gene_id "XLOC_020457";gene_name "NBEAL2";class_code "=";oId "Pancreas_00242505";is.last "FALSE";is.first "FALSE";is.singleExon "FALSE"
chr3	transdecoder	CDS	47005738	47005847	.	+	2	transcript_id "DNTX_00170310";transcript_type "protein_coding";transcript_biotype "protein_coding";gene_id "XLOC_020457";gene_name "NBEAL2";class_code "=";oId "Pancreas_00242505";is.last "FALSE";is.first "FALSE";is.singleExon "FALSE"
chr3	transdecoder	CDS	47005946	47006063	.	+	0	transcript_id "DNTX_00170310";transcript_type "protein_coding";transcript_biotype "protein_coding";gene_id "XLOC_020457";gene_name "NBEAL2";class_code "=";oId "Pancreas_00242505";is.last "FALSE";is.first "FALSE";is.singleExon "FALSE"
chr3	transdecoder	CDS	47006165	47006262	.	+	2	transcript_id "DNTX_00170310";transcript_type "protein_coding";transcript_biotype "protein_coding";gene_id "XLOC_020457";gene_name "NBEAL2";class_code "=";oId "Pancreas_00242505";is.last "FALSE";is.first "FALSE";is.singleExon "FALSE"
chr3	transdecoder	CDS	47006333	47006449	.	+	0	transcript_id "DNTX_00170310";transcript_type "protein_coding";transcript_biotype "protein_coding";gene_id "XLOC_020457";gene_name "NBEAL2";class_code "=";oId "Pancreas_00242505";is.last "FALSE";is.first "FALSE";is.singleExon "FALSE"
chr3	transdecoder	CDS	47007066	47007155	.	+	0	transcript_id "DNTX_00170310";transcript_type "protein_coding";transcript_biotype "protein_coding";gene_id "XLOC_020457";gene_name "NBEAL2";class_code "=";oId "Pancreas_00242505";is.last "FALSE";is.first "FALSE";is.singleExon "FALSE"
chr3	transdecoder	CDS	47007241	47007350	.	+	0	transcript_id "DNTX_00170310";transcript_type "protein_coding";transcript_biotype "protein_coding";gene_id "XLOC_020457";gene_name "NBEAL2";class_code "=";oId "Pancreas_00242505";is.last "FALSE";is.first "FALSE";is.singleExon "FALSE"
chr3	transdecoder	CDS	47007525	47007697	.	+	1	transcript_id "DNTX_00170310";transcript_type "protein_coding";transcript_biotype "protein_coding";gene_id "XLOC_020457";gene_name "NBEAL2";class_code "=";oId "Pancreas_00242505";is.last "FALSE";is.first "FALSE";is.singleExon "FALSE"
chr3	transdecoder	CDS	47007816	47007910	.	+	2	transcript_id "DNTX_00170310";transcript_type "protein_coding";transcript_biotype "protein_coding";gene_id "XLOC_020457";gene_name "NBEAL2";class_code "=";oId "Pancreas_00242505";is.last "FALSE";is.first "FALSE";is.singleExon "FALSE"
chr3	transdecoder	CDS	47008070	47008186	.	+	0	transcript_id "DNTX_00170310";transcript_type "protein_coding";transcript_biotype "protein_coding";gene_id "XLOC_020457";gene_name "NBEAL2";class_code "=";oId "Pancreas_00242505";is.last "FALSE";is.first "FALSE";is.singleExon "FALSE"
chr3	transdecoder	CDS	47008283	47008441	.	+	0	transcript_id "DNTX_00170310";transcript_type "protein_coding";transcript_biotype "protein_coding";gene_id "XLOC_020457";gene_name "NBEAL2";class_code "=";oId "Pancreas_00242505";is.last "FALSE";is.first "FALSE";is.singleExon "FALSE"
chr3	transdecoder	CDS	47008520	47008668	.	+	0	transcript_id "DNTX_00170310";transcript_type "protein_coding";transcript_biotype "protein_coding";gene_id "XLOC_020457";gene_name "NBEAL2";class_code "=";oId "Pancreas_00242505";is.last "FALSE";is.first "FALSE";is.singleExon "FALSE"
chr3	transdecoder	CDS	47008989	47009124	.	+	1	transcript_id "DNTX_00170310";transcript_type "protein_coding";transcript_biotype "protein_coding";gene_id "XLOC_020457";gene_name "NBEAL2";class_code "=";oId "Pancreas_00242505";is.last "FALSE";is.first "FALSE";is.singleExon "FALSE"
chr3	transdecoder	CDS	47009219	47009317	.	+	0	transcript_id "DNTX_00170310";transcript_type "protein_coding";transcript_biotype "protein_coding";gene_id "XLOC_020457";gene_name "NBEAL2";class_code "=";oId "Pancreas_00242505";is.last "FALSE";is.first "FALSE";is.singleExon "FALSE"
chr3	transdecoder	stop_codon	47009318	47009320	.	+	0	transcript_id "DNTX_00170310";transcript_type "protein_coding";transcript_biotype "protein_coding";gene_id "XLOC_020457";gene_name "NBEAL2";class_code "=";oId "Pancreas_00242505";is.last "FALSE";is.first "FALSE";is.singleExon "FALSE"
chr3	transdecoder	three_prime_UTR	47009321	47009703	.	+	.	transcript_id "DNTX_00170310";transcript_type "protein_coding";transcript_biotype "protein_coding";gene_id "XLOC_020457";gene_name "NBEAL2";class_code "=";oId "Pancreas_00242505";is.last "FALSE";is.first "FALSE";is.singleExon "FALSE"
chr3	StringTie	transcript	46979683	47006262	.	+	.	transcript_id "DNTX_00180224";transcript_type "noncoding";transcript_biotype "noncoding";gene_id "XLOC_020457";gene_name "NBEAL2";class_code "c";oId "Cornea_Fetal.Tissue_00112132";is.last "FALSE";is.first "FALSE";is.singleExon "FALSE"
chr3	StringTie	exon	46979683	46979912	.	+	.	transcript_id "DNTX_00180224";transcript_type "noncoding";transcript_biotype "noncoding";exon_number "1";gene_id "XLOC_020457";gene_name "NBEAL2";class_code "c";oId "Cornea_Fetal.Tissue_00112132";is.last "FALSE";is.first "TRUE";is.singleExon "FALSE"
chr3	StringTie	exon	46988669	46988757	.	+	.	transcript_id "DNTX_00180224";transcript_type "noncoding";transcript_biotype "noncoding";exon_number "2";gene_id "XLOC_020457";gene_name "NBEAL2";class_code "c";oId "Cornea_Fetal.Tissue_00112132";is.last "FALSE";is.first "FALSE";is.singleExon "FALSE"
chr3	StringTie	exon	46988842	46988970	.	+	.	transcript_id "DNTX_00180224";transcript_type "noncoding";transcript_biotype "noncoding";exon_number "3";gene_id "XLOC_020457";gene_name "NBEAL2";class_code "c";oId "Cornea_Fetal.Tissue_00112132";is.last "FALSE";is.first "FALSE";is.singleExon "FALSE"
chr3	StringTie	exon	46989085	46989166	.	+	.	transcript_id "DNTX_00180224";transcript_type "noncoding";transcript_biotype "noncoding";exon_number "4";gene_id "XLOC_020457";gene_name "NBEAL2";class_code "c";oId "Cornea_Fetal.Tissue_00112132";is.last "FALSE";is.first "FALSE";is.singleExon "FALSE"
chr3	StringTie	exon	46989260	46989381	.	+	.	transcript_id "DNTX_00180224";transcript_type "noncoding";transcript_biotype "noncoding";exon_number "5";gene_id "XLOC_020457";gene_name "NBEAL2";class_code "c";oId "Cornea_Fetal.Tissue_00112132";is.last "FALSE";is.first "FALSE";is.singleExon "FALSE"
chr3	StringTie	exon	46989511	46989593	.	+	.	transcript_id "DNTX_00180224";transcript_type "noncoding";transcript_biotype "noncoding";exon_number "6";gene_id "XLOC_020457";gene_name "NBEAL2";class_code "c";oId "Cornea_Fetal.Tissue_00112132";is.last "FALSE";is.first "FALSE";is.singleExon "FALSE"
chr3	StringTie	exon	46991219	46991304	.	+	.	transcript_id "DNTX_00180224";transcript_type "noncoding";transcript_biotype "noncoding";exon_number "7";gene_id "XLOC_020457";gene_name "NBEAL2";class_code "c";oId "Cornea_Fetal.Tissue_00112132";is.last "FALSE";is.first "FALSE";is.singleExon "FALSE"
chr3	StringTie	exon	46991406	46991688	.	+	.	transcript_id "DNTX_00180224";transcript_type "noncoding";transcript_biotype "noncoding";exon_number "8";gene_id "XLOC_020457";gene_name "NBEAL2";class_code "c";oId "Cornea_Fetal.Tissue_00112132";is.last "FALSE";is.first "FALSE";is.singleExon "FALSE"
chr3	StringTie	exon	46991840	46991946	.	+	.	transcript_id "DNTX_00180224";transcript_type "noncoding";transcript_biotype "noncoding";exon_number "9";gene_id "XLOC_020457";gene_name "NBEAL2";class_code "c";oId "Cornea_Fetal.Tissue_00112132";is.last "FALSE";is.first "FALSE";is.singleExon "FALSE"
chr3	StringTie	exon	46992475	46992555	.	+	.	transcript_id "DNTX_00180224";transcript_type "noncoding";transcript_biotype "noncoding";exon_number "10";gene_id "XLOC_020457";gene_name "NBEAL2";class_code "c";oId "Cornea_Fetal.Tissue_00112132";is.last "FALSE";is.first "FALSE";is.singleExon "FALSE"
chr3	StringTie	exon	46993937	46994020	.	+	.	transcript_id "DNTX_00180224";transcript_type "noncoding";transcript_biotype "noncoding";exon_number "11";gene_id "XLOC_020457";gene_name "NBEAL2";class_code "c";oId "Cornea_Fetal.Tissue_00112132";is.last "FALSE";is.first "FALSE";is.singleExon "FALSE"
chr3	StringTie	exon	46994455	46994553	.	+	.	transcript_id "DNTX_00180224";transcript_type "noncoding";transcript_biotype "noncoding";exon_number "12";gene_id "XLOC_020457";gene_name "NBEAL2";class_code "c";oId "Cornea_Fetal.Tissue_00112132";is.last "FALSE";is.first "FALSE";is.singleExon "FALSE"
chr3	StringTie	exon	46995032	46995633	.	+	.	transcript_id "DNTX_00180224";transcript_type "noncoding";transcript_biotype "noncoding";exon_number "13";gene_id "XLOC_020457";gene_name "NBEAL2";class_code "c";oId "Cornea_Fetal.Tissue_00112132";is.last "FALSE";is.first "FALSE";is.singleExon "FALSE"
chr3	StringTie	exon	46995714	46995846	.	+	.	transcript_id "DNTX_00180224";transcript_type "noncoding";transcript_biotype "noncoding";exon_number "14";gene_id "XLOC_020457";gene_name "NBEAL2";class_code "c";oId "Cornea_Fetal.Tissue_00112132";is.last "FALSE";is.first "FALSE";is.singleExon "FALSE"
chr3	StringTie	exon	46995932	46996051	.	+	.	transcript_id "DNTX_00180224";transcript_type "noncoding";transcript_biotype "noncoding";exon_number "15";gene_id "XLOC_020457";gene_name "NBEAL2";class_code "c";oId "Cornea_Fetal.Tissue_00112132";is.last "FALSE";is.first "FALSE";is.singleExon "FALSE"
chr3	StringTie	exon	46996271	46996592	.	+	.	transcript_id "DNTX_00180224";transcript_type "noncoding";transcript_biotype "noncoding";exon_number "16";gene_id "XLOC_020457";gene_name "NBEAL2";class_code "c";oId "Cornea_Fetal.Tissue_00112132";is.last "FALSE";is.first "FALSE";is.singleExon "FALSE"
chr3	StringTie	exon	46996751	46996833	.	+	.	transcript_id "DNTX_00180224";transcript_type "noncoding";transcript_biotype "noncoding";exon_number "17";gene_id "XLOC_020457";gene_name "NBEAL2";class_code "c";oId "Cornea_Fetal.Tissue_00112132";is.last "FALSE";is.first "FALSE";is.singleExon "FALSE"
chr3	StringTie	exon	46996954	46997046	.	+	.	transcript_id "DNTX_00180224";transcript_type "noncoding";transcript_biotype "noncoding";exon_number "18";gene_id "XLOC_020457";gene_name "NBEAL2";class_code "c";oId "Cornea_Fetal.Tissue_00112132";is.last "FALSE";is.first "FALSE";is.singleExon "FALSE"
chr3	StringTie	exon	46997259	46997433	.	+	.	transcript_id "DNTX_00180224";transcript_type "noncoding";transcript_biotype "noncoding";exon_number "19";gene_id "XLOC_020457";gene_name "NBEAL2";class_code "c";oId "Cornea_Fetal.Tissue_00112132";is.last "FALSE";is.first "FALSE";is.singleExon "FALSE"
chr3	StringTie	exon	46997561	46997694	.	+	.	transcript_id "DNTX_00180224";transcript_type "noncoding";transcript_biotype "noncoding";exon_number "20";gene_id "XLOC_020457";gene_name "NBEAL2";class_code "c";oId "Cornea_Fetal.Tissue_00112132";is.last "FALSE";is.first "FALSE";is.singleExon "FALSE"
chr3	StringTie	exon	46998067	46998226	.	+	.	transcript_id "DNTX_00180224";transcript_type "noncoding";transcript_biotype "noncoding";exon_number "21";gene_id "XLOC_020457";gene_name "NBEAL2";class_code "c";oId "Cornea_Fetal.Tissue_00112132";is.last "FALSE";is.first "FALSE";is.singleExon "FALSE"
chr3	StringTie	exon	46998463	46998565	.	+	.	transcript_id "DNTX_00180224";transcript_type "noncoding";transcript_biotype "noncoding";exon_number "22";gene_id "XLOC_020457";gene_name "NBEAL2";class_code "c";oId "Cornea_Fetal.Tissue_00112132";is.last "FALSE";is.first "FALSE";is.singleExon "FALSE"
chr3	StringTie	exon	46998717	46998879	.	+	.	transcript_id "DNTX_00180224";transcript_type "noncoding";transcript_biotype "noncoding";exon_number "23";gene_id "XLOC_020457";gene_name "NBEAL2";class_code "c";oId "Cornea_Fetal.Tissue_00112132";is.last "FALSE";is.first "FALSE";is.singleExon "FALSE"
chr3	StringTie	exon	46998959	46999117	.	+	.	transcript_id "DNTX_00180224";transcript_type "noncoding";transcript_biotype "noncoding";exon_number "24";gene_id "XLOC_020457";gene_name "NBEAL2";class_code "c";oId "Cornea_Fetal.Tissue_00112132";is.last "FALSE";is.first "FALSE";is.singleExon "FALSE"
chr3	StringTie	exon	46999315	46999474	.	+	.	transcript_id "DNTX_00180224";transcript_type "noncoding";transcript_biotype "noncoding";exon_number "25";gene_id "XLOC_020457";gene_name "NBEAL2";class_code "c";oId "Cornea_Fetal.Tissue_00112132";is.last "FALSE";is.first "FALSE";is.singleExon "FALSE"
chr3	StringTie	exon	46999630	46999715	.	+	.	transcript_id "DNTX_00180224";transcript_type "noncoding";transcript_biotype "noncoding";exon_number "26";gene_id "XLOC_020457";gene_name "NBEAL2";class_code "c";oId "Cornea_Fetal.Tissue_00112132";is.last "FALSE";is.first "FALSE";is.singleExon "FALSE"
chr3	StringTie	exon	46999889	47000404	.	+	.	transcript_id "DNTX_00180224";transcript_type "noncoding";transcript_biotype "noncoding";exon_number "27";gene_id "XLOC_020457";gene_name "NBEAL2";class_code "c";oId "Cornea_Fetal.Tissue_00112132";is.last "FALSE";is.first "FALSE";is.singleExon "FALSE"
chr3	StringTie	exon	47001001	47001179	.	+	.	transcript_id "DNTX_00180224";transcript_type "noncoding";transcript_biotype "noncoding";exon_number "28";gene_id "XLOC_020457";gene_name "NBEAL2";class_code "c";oId "Cornea_Fetal.Tissue_00112132";is.last "FALSE";is.first "FALSE";is.singleExon "FALSE"
chr3	StringTie	exon	47001279	47001438	.	+	.	transcript_id "DNTX_00180224";transcript_type "noncoding";transcript_biotype "noncoding";exon_number "29";gene_id "XLOC_020457";gene_name "NBEAL2";class_code "c";oId "Cornea_Fetal.Tissue_00112132";is.last "FALSE";is.first "FALSE";is.singleExon "FALSE"
chr3	StringTie	exon	47001689	47001826	.	+	.	transcript_id "DNTX_00180224";transcript_type "noncoding";transcript_biotype "noncoding";exon_number "30";gene_id "XLOC_020457";gene_name "NBEAL2";class_code "c";oId "Cornea_Fetal.Tissue_00112132";is.last "FALSE";is.first "FALSE";is.singleExon "FALSE"
chr3	StringTie	exon	47001920	47002288	.	+	.	transcript_id "DNTX_00180224";transcript_type "noncoding";transcript_biotype "noncoding";exon_number "31";gene_id "XLOC_020457";gene_name "NBEAL2";class_code "c";oId "Cornea_Fetal.Tissue_00112132";is.last "FALSE";is.first "FALSE";is.singleExon "FALSE"
chr3	StringTie	exon	47002371	47002520	.	+	.	transcript_id "DNTX_00180224";transcript_type "noncoding";transcript_biotype "noncoding";exon_number "32";gene_id "XLOC_020457";gene_name "NBEAL2";class_code "c";oId "Cornea_Fetal.Tissue_00112132";is.last "FALSE";is.first "FALSE";is.singleExon "FALSE"
chr3	StringTie	exon	47002645	47002802	.	+	.	transcript_id "DNTX_00180224";transcript_type "noncoding";transcript_biotype "noncoding";exon_number "33";gene_id "XLOC_020457";gene_name "NBEAL2";class_code "c";oId "Cornea_Fetal.Tissue_00112132";is.last "FALSE";is.first "FALSE";is.singleExon "FALSE"
chr3	StringTie	exon	47002957	47003081	.	+	.	transcript_id "DNTX_00180224";transcript_type "noncoding";transcript_biotype "noncoding";exon_number "34";gene_id "XLOC_020457";gene_name "NBEAL2";class_code "c";oId "Cornea_Fetal.Tissue_00112132";is.last "FALSE";is.first "FALSE";is.singleExon "FALSE"
chr3	StringTie	exon	47003174	47003309	.	+	.	transcript_id "DNTX_00180224";transcript_type "noncoding";transcript_biotype "noncoding";exon_number "35";gene_id "XLOC_020457";gene_name "NBEAL2";class_code "c";oId "Cornea_Fetal.Tissue_00112132";is.last "FALSE";is.first "FALSE";is.singleExon "FALSE"
chr3	StringTie	exon	47003816	47003976	.	+	.	transcript_id "DNTX_00180224";transcript_type "noncoding";transcript_biotype "noncoding";exon_number "36";gene_id "XLOC_020457";gene_name "NBEAL2";class_code "c";oId "Cornea_Fetal.Tissue_00112132";is.last "FALSE";is.first "FALSE";is.singleExon "FALSE"
chr3	StringTie	exon	47004077	47004393	.	+	.	transcript_id "DNTX_00180224";transcript_type "noncoding";transcript_biotype "noncoding";exon_number "37";gene_id "XLOC_020457";gene_name "NBEAL2";class_code "c";oId "Cornea_Fetal.Tissue_00112132";is.last "FALSE";is.first "FALSE";is.singleExon "FALSE"
chr3	StringTie	exon	47004495	47004590	.	+	.	transcript_id "DNTX_00180224";transcript_type "noncoding";transcript_biotype "noncoding";exon_number "38";gene_id "XLOC_020457";gene_name "NBEAL2";class_code "c";oId "Cornea_Fetal.Tissue_00112132";is.last "FALSE";is.first "FALSE";is.singleExon "FALSE"
chr3	StringTie	exon	47004972	47005096	.	+	.	transcript_id "DNTX_00180224";transcript_type "noncoding";transcript_biotype "noncoding";exon_number "39";gene_id "XLOC_020457";gene_name "NBEAL2";class_code "c";oId "Cornea_Fetal.Tissue_00112132";is.last "FALSE";is.first "FALSE";is.singleExon "FALSE"
chr3	StringTie	exon	47005181	47005321	.	+	.	transcript_id "DNTX_00180224";transcript_type "noncoding";transcript_biotype "noncoding";exon_number "40";gene_id "XLOC_020457";gene_name "NBEAL2";class_code "c";oId "Cornea_Fetal.Tissue_00112132";is.last "FALSE";is.first "FALSE";is.singleExon "FALSE"
chr3	StringTie	exon	47005489	47005619	.	+	.	transcript_id "DNTX_00180224";transcript_type "noncoding";transcript_biotype "noncoding";exon_number "41";gene_id "XLOC_020457";gene_name "NBEAL2";class_code "c";oId "Cornea_Fetal.Tissue_00112132";is.last "FALSE";is.first "FALSE";is.singleExon "FALSE"
chr3	StringTie	exon	47005738	47005847	.	+	.	transcript_id "DNTX_00180224";transcript_type "noncoding";transcript_biotype "noncoding";exon_number "42";gene_id "XLOC_020457";gene_name "NBEAL2";class_code "c";oId "Cornea_Fetal.Tissue_00112132";is.last "FALSE";is.first "FALSE";is.singleExon "FALSE"
chr3	StringTie	exon	47005946	47006063	.	+	.	transcript_id "DNTX_00180224";transcript_type "noncoding";transcript_biotype "noncoding";exon_number "43";gene_id "XLOC_020457";gene_name "NBEAL2";class_code "c";oId "Cornea_Fetal.Tissue_00112132";is.last "FALSE";is.first "FALSE";is.singleExon "FALSE"
chr3	StringTie	exon	47006165	47006262	.	+	.	transcript_id "DNTX_00180224";transcript_type "noncoding";transcript_biotype "noncoding";exon_number "44";gene_id "XLOC_020457";gene_name "NBEAL2";class_code "c";oId "Cornea_Fetal.Tissue_00112132";is.last "TRUE";is.first "FALSE";is.singleExon "FALSE"
chr3	transdecoder	transcript	46979731	47009548	.	+	.	transcript_id "DNTX_00175755";transcript_type "protein_coding";transcript_biotype "protein_coding";gene_id "XLOC_020457";gene_name "NBEAL2";class_code "n";oId "Lung_00295615";is.last "FALSE";is.first "FALSE";is.singleExon "FALSE"
chr3	transdecoder	exon	46979731	46979912	.	+	.	transcript_id "DNTX_00175755";transcript_type "protein_coding";transcript_biotype "protein_coding";exon_number "1";gene_id "XLOC_020457";gene_name "NBEAL2";class_code "n";oId "Lung_00295615";is.last "FALSE";novel_exon_id "nvl_exon141053";novel_exon_type "novel_TSS";is.first "TRUE";is.singleExon "FALSE"
chr3	transdecoder	exon	46988669	46988757	.	+	.	transcript_id "DNTX_00175755";transcript_type "protein_coding";transcript_biotype "protein_coding";exon_number "2";gene_id "XLOC_020457";gene_name "NBEAL2";class_code "n";oId "Lung_00295615";is.last "FALSE";is.first "FALSE";is.singleExon "FALSE"
chr3	transdecoder	exon	46988842	46988970	.	+	.	transcript_id "DNTX_00175755";transcript_type "protein_coding";transcript_biotype "protein_coding";exon_number "3";gene_id "XLOC_020457";gene_name "NBEAL2";class_code "n";oId "Lung_00295615";is.last "FALSE";is.first "FALSE";is.singleExon "FALSE"
chr3	transdecoder	exon	46989085	46989166	.	+	.	transcript_id "DNTX_00175755";transcript_type "protein_coding";transcript_biotype "protein_coding";exon_number "4";gene_id "XLOC_020457";gene_name "NBEAL2";class_code "n";oId "Lung_00295615";is.last "FALSE";is.first "FALSE";is.singleExon "FALSE"
chr3	transdecoder	exon	46989260	46989381	.	+	.	transcript_id "DNTX_00175755";transcript_type "protein_coding";transcript_biotype "protein_coding";exon_number "5";gene_id "XLOC_020457";gene_name "NBEAL2";class_code "n";oId "Lung_00295615";is.last "FALSE";is.first "FALSE";is.singleExon "FALSE"
chr3	transdecoder	exon	46989511	46989593	.	+	.	transcript_id "DNTX_00175755";transcript_type "protein_coding";transcript_biotype "protein_coding";exon_number "6";gene_id "XLOC_020457";gene_name "NBEAL2";class_code "n";oId "Lung_00295615";is.last "FALSE";is.first "FALSE";is.singleExon "FALSE"
chr3	transdecoder	exon	46991219	46991304	.	+	.	transcript_id "DNTX_00175755";transcript_type "protein_coding";transcript_biotype "protein_coding";exon_number "7";gene_id "XLOC_020457";gene_name "NBEAL2";class_code "n";oId "Lung_00295615";is.last "FALSE";is.first "FALSE";is.singleExon "FALSE"
chr3	transdecoder	exon	46991406	46991688	.	+	.	transcript_id "DNTX_00175755";transcript_type "protein_coding";transcript_biotype "protein_coding";exon_number "8";gene_id "XLOC_020457";gene_name "NBEAL2";class_code "n";oId "Lung_00295615";is.last "FALSE";is.first "FALSE";is.singleExon "FALSE"
chr3	transdecoder	exon	46991840	46991946	.	+	.	transcript_id "DNTX_00175755";transcript_type "protein_coding";transcript_biotype "protein_coding";exon_number "9";gene_id "XLOC_020457";gene_name "NBEAL2";class_code "n";oId "Lung_00295615";is.last "FALSE";is.first "FALSE";is.singleExon "FALSE"
chr3	transdecoder	exon	46993937	46994020	.	+	.	transcript_id "DNTX_00175755";transcript_type "protein_coding";transcript_biotype "protein_coding";exon_number "10";gene_id "XLOC_020457";gene_name "NBEAL2";class_code "n";oId "Lung_00295615";is.last "FALSE";is.first "FALSE";is.singleExon "FALSE"
chr3	transdecoder	exon	46994455	46994553	.	+	.	transcript_id "DNTX_00175755";transcript_type "protein_coding";transcript_biotype "protein_coding";exon_number "11";gene_id "XLOC_020457";gene_name "NBEAL2";class_code "n";oId "Lung_00295615";is.last "FALSE";is.first "FALSE";is.singleExon "FALSE"
chr3	transdecoder	exon	46995032	46995633	.	+	.	transcript_id "DNTX_00175755";transcript_type "protein_coding";transcript_biotype "protein_coding";exon_number "12";gene_id "XLOC_020457";gene_name "NBEAL2";class_code "n";oId "Lung_00295615";is.last "FALSE";is.first "FALSE";is.singleExon "FALSE"
chr3	transdecoder	exon	46995714	46995846	.	+	.	transcript_id "DNTX_00175755";transcript_type "protein_coding";transcript_biotype "protein_coding";exon_number "13";gene_id "XLOC_020457";gene_name "NBEAL2";class_code "n";oId "Lung_00295615";is.last "FALSE";is.first "FALSE";is.singleExon "FALSE"
chr3	transdecoder	exon	46995932	46996051	.	+	.	transcript_id "DNTX_00175755";transcript_type "protein_coding";transcript_biotype "protein_coding";exon_number "14";gene_id "XLOC_020457";gene_name "NBEAL2";class_code "n";oId "Lung_00295615";is.last "FALSE";is.first "FALSE";is.singleExon "FALSE"
chr3	transdecoder	exon	46996271	46996592	.	+	.	transcript_id "DNTX_00175755";transcript_type "protein_coding";transcript_biotype "protein_coding";exon_number "15";gene_id "XLOC_020457";gene_name "NBEAL2";class_code "n";oId "Lung_00295615";is.last "FALSE";is.first "FALSE";is.singleExon "FALSE"
chr3	transdecoder	exon	46996751	46996833	.	+	.	transcript_id "DNTX_00175755";transcript_type "protein_coding";transcript_biotype "protein_coding";exon_number "16";gene_id "XLOC_020457";gene_name "NBEAL2";class_code "n";oId "Lung_00295615";is.last "FALSE";is.first "FALSE";is.singleExon "FALSE"
chr3	transdecoder	exon	46996954	46997046	.	+	.	transcript_id "DNTX_00175755";transcript_type "protein_coding";transcript_biotype "protein_coding";exon_number "17";gene_id "XLOC_020457";gene_name "NBEAL2";class_code "n";oId "Lung_00295615";is.last "FALSE";is.first "FALSE";is.singleExon "FALSE"
chr3	transdecoder	exon	46997259	46997433	.	+	.	transcript_id "DNTX_00175755";transcript_type "protein_coding";transcript_biotype "protein_coding";exon_number "18";gene_id "XLOC_020457";gene_name "NBEAL2";class_code "n";oId "Lung_00295615";is.last "FALSE";is.first "FALSE";is.singleExon "FALSE"
chr3	transdecoder	exon	46997561	46997694	.	+	.	transcript_id "DNTX_00175755";transcript_type "protein_coding";transcript_biotype "protein_coding";exon_number "19";gene_id "XLOC_020457";gene_name "NBEAL2";class_code "n";oId "Lung_00295615";is.last "FALSE";is.first "FALSE";is.singleExon "FALSE"
chr3	transdecoder	exon	46998067	46998226	.	+	.	transcript_id "DNTX_00175755";transcript_type "protein_coding";transcript_biotype "protein_coding";exon_number "20";gene_id "XLOC_020457";gene_name "NBEAL2";class_code "n";oId "Lung_00295615";is.last "FALSE";is.first "FALSE";is.singleExon "FALSE"
chr3	transdecoder	exon	46998463	46998565	.	+	.	transcript_id "DNTX_00175755";transcript_type "protein_coding";transcript_biotype "protein_coding";exon_number "21";gene_id "XLOC_020457";gene_name "NBEAL2";class_code "n";oId "Lung_00295615";is.last "FALSE";is.first "FALSE";is.singleExon "FALSE"
chr3	transdecoder	exon	46998717	46998879	.	+	.	transcript_id "DNTX_00175755";transcript_type "protein_coding";transcript_biotype "protein_coding";exon_number "22";gene_id "XLOC_020457";gene_name "NBEAL2";class_code "n";oId "Lung_00295615";is.last "FALSE";is.first "FALSE";is.singleExon "FALSE"
chr3	transdecoder	exon	46998959	46999117	.	+	.	transcript_id "DNTX_00175755";transcript_type "protein_coding";transcript_biotype "protein_coding";exon_number "23";gene_id "XLOC_020457";gene_name "NBEAL2";class_code "n";oId "Lung_00295615";is.last "FALSE";is.first "FALSE";is.singleExon "FALSE"
chr3	transdecoder	exon	46999315	46999474	.	+	.	transcript_id "DNTX_00175755";transcript_type "protein_coding";transcript_biotype "protein_coding";exon_number "24";gene_id "XLOC_020457";gene_name "NBEAL2";class_code "n";oId "Lung_00295615";is.last "FALSE";is.first "FALSE";is.singleExon "FALSE"
chr3	transdecoder	exon	46999630	46999715	.	+	.	transcript_id "DNTX_00175755";transcript_type "protein_coding";transcript_biotype "protein_coding";exon_number "25";gene_id "XLOC_020457";gene_name "NBEAL2";class_code "n";oId "Lung_00295615";is.last "FALSE";is.first "FALSE";is.singleExon "FALSE"
chr3	transdecoder	exon	46999889	47000404	.	+	.	transcript_id "DNTX_00175755";transcript_type "protein_coding";transcript_biotype "protein_coding";exon_number "26";gene_id "XLOC_020457";gene_name "NBEAL2";class_code "n";oId "Lung_00295615";is.last "FALSE";is.first "FALSE";is.singleExon "FALSE"
chr3	transdecoder	exon	47001001	47001179	.	+	.	transcript_id "DNTX_00175755";transcript_type "protein_coding";transcript_biotype "protein_coding";exon_number "27";gene_id "XLOC_020457";gene_name "NBEAL2";class_code "n";oId "Lung_00295615";is.last "FALSE";is.first "FALSE";is.singleExon "FALSE"
chr3	transdecoder	exon	47001279	47001438	.	+	.	transcript_id "DNTX_00175755";transcript_type "protein_coding";transcript_biotype "protein_coding";exon_number "28";gene_id "XLOC_020457";gene_name "NBEAL2";class_code "n";oId "Lung_00295615";is.last "FALSE";is.first "FALSE";is.singleExon "FALSE"
chr3	transdecoder	exon	47001689	47001826	.	+	.	transcript_id "DNTX_00175755";transcript_type "protein_coding";transcript_biotype "protein_coding";exon_number "29";gene_id "XLOC_020457";gene_name "NBEAL2";class_code "n";oId "Lung_00295615";is.last "FALSE";is.first "FALSE";is.singleExon "FALSE"
chr3	transdecoder	exon	47001920	47002288	.	+	.	transcript_id "DNTX_00175755";transcript_type "protein_coding";transcript_biotype "protein_coding";exon_number "30";gene_id "XLOC_020457";gene_name "NBEAL2";class_code "n";oId "Lung_00295615";is.last "FALSE";is.first "FALSE";is.singleExon "FALSE"
chr3	transdecoder	exon	47002371	47002520	.	+	.	transcript_id "DNTX_00175755";transcript_type "protein_coding";transcript_biotype "protein_coding";exon_number "31";gene_id "XLOC_020457";gene_name "NBEAL2";class_code "n";oId "Lung_00295615";is.last "FALSE";is.first "FALSE";is.singleExon "FALSE"
chr3	transdecoder	exon	47002645	47002802	.	+	.	transcript_id "DNTX_00175755";transcript_type "protein_coding";transcript_biotype "protein_coding";exon_number "32";gene_id "XLOC_020457";gene_name "NBEAL2";class_code "n";oId "Lung_00295615";is.last "FALSE";is.first "FALSE";is.singleExon "FALSE"
chr3	transdecoder	exon	47002957	47003081	.	+	.	transcript_id "DNTX_00175755";transcript_type "protein_coding";transcript_biotype "protein_coding";exon_number "33";gene_id "XLOC_020457";gene_name "NBEAL2";class_code "n";oId "Lung_00295615";is.last "FALSE";is.first "FALSE";is.singleExon "FALSE"
chr3	transdecoder	exon	47003174	47003309	.	+	.	transcript_id "DNTX_00175755";transcript_type "protein_coding";transcript_biotype "protein_coding";exon_number "34";gene_id "XLOC_020457";gene_name "NBEAL2";class_code "n";oId "Lung_00295615";is.last "FALSE";is.first "FALSE";is.singleExon "FALSE"
chr3	transdecoder	exon	47003816	47003976	.	+	.	transcript_id "DNTX_00175755";transcript_type "protein_coding";transcript_biotype "protein_coding";exon_number "35";gene_id "XLOC_020457";gene_name "NBEAL2";class_code "n";oId "Lung_00295615";is.last "FALSE";is.first "FALSE";is.singleExon "FALSE"
chr3	transdecoder	exon	47004077	47004393	.	+	.	transcript_id "DNTX_00175755";transcript_type "protein_coding";transcript_biotype "protein_coding";exon_number "36";gene_id "XLOC_020457";gene_name "NBEAL2";class_code "n";oId "Lung_00295615";is.last "FALSE";is.first "FALSE";is.singleExon "FALSE"
chr3	transdecoder	exon	47004495	47005096	.	+	.	transcript_id "DNTX_00175755";transcript_type "protein_coding";transcript_biotype "protein_coding";exon_number "37";gene_id "XLOC_020457";gene_name "NBEAL2";class_code "n";oId "Lung_00295615";is.last "FALSE";novel_exon_id "nvl_exon141050";novel_exon_type "RI";is.first "FALSE";is.singleExon "FALSE"
chr3	transdecoder	exon	47005181	47005321	.	+	.	transcript_id "DNTX_00175755";transcript_type "protein_coding";transcript_biotype "protein_coding";exon_number "38";gene_id "XLOC_020457";gene_name "NBEAL2";class_code "n";oId "Lung_00295615";is.last "FALSE";is.first "FALSE";is.singleExon "FALSE"
chr3	transdecoder	exon	47005489	47005619	.	+	.	transcript_id "DNTX_00175755";transcript_type "protein_coding";transcript_biotype "protein_coding";exon_number "39";gene_id "XLOC_020457";gene_name "NBEAL2";class_code "n";oId "Lung_00295615";is.last "FALSE";is.first "FALSE";is.singleExon "FALSE"
chr3	transdecoder	exon	47005738	47005847	.	+	.	transcript_id "DNTX_00175755";transcript_type "protein_coding";transcript_biotype "protein_coding";exon_number "40";gene_id "XLOC_020457";gene_name "NBEAL2";class_code "n";oId "Lung_00295615";is.last "FALSE";is.first "FALSE";is.singleExon "FALSE"
chr3	transdecoder	exon	47005946	47006063	.	+	.	transcript_id "DNTX_00175755";transcript_type "protein_coding";transcript_biotype "protein_coding";exon_number "41";gene_id "XLOC_020457";gene_name "NBEAL2";class_code "n";oId "Lung_00295615";is.last "FALSE";is.first "FALSE";is.singleExon "FALSE"
chr3	transdecoder	exon	47006165	47006262	.	+	.	transcript_id "DNTX_00175755";transcript_type "protein_coding";transcript_biotype "protein_coding";exon_number "42";gene_id "XLOC_020457";gene_name "NBEAL2";class_code "n";oId "Lung_00295615";is.last "FALSE";is.first "FALSE";is.singleExon "FALSE"
chr3	transdecoder	exon	47006333	47007697	.	+	.	transcript_id "DNTX_00175755";transcript_type "protein_coding";transcript_biotype "protein_coding";exon_number "43";gene_id "XLOC_020457";gene_name "NBEAL2";class_code "n";oId "Lung_00295615";is.last "FALSE";novel_exon_id "nvl_exon141052";novel_exon_type "RI";is.first "FALSE";is.singleExon "FALSE"
chr3	transdecoder	exon	47007816	47007910	.	+	.	transcript_id "DNTX_00175755";transcript_type "protein_coding";transcript_biotype "protein_coding";exon_number "44";gene_id "XLOC_020457";gene_name "NBEAL2";class_code "n";oId "Lung_00295615";is.last "FALSE";is.first "FALSE";is.singleExon "FALSE"
chr3	transdecoder	exon	47008070	47008186	.	+	.	transcript_id "DNTX_00175755";transcript_type "protein_coding";transcript_biotype "protein_coding";exon_number "45";gene_id "XLOC_020457";gene_name "NBEAL2";class_code "n";oId "Lung_00295615";is.last "FALSE";is.first "FALSE";is.singleExon "FALSE"
chr3	transdecoder	exon	47008283	47008441	.	+	.	transcript_id "DNTX_00175755";transcript_type "protein_coding";transcript_biotype "protein_coding";exon_number "46";gene_id "XLOC_020457";gene_name "NBEAL2";class_code "n";oId "Lung_00295615";is.last "FALSE";is.first "FALSE";is.singleExon "FALSE"
chr3	transdecoder	exon	47008520	47008668	.	+	.	transcript_id "DNTX_00175755";transcript_type "protein_coding";transcript_biotype "protein_coding";exon_number "47";gene_id "XLOC_020457";gene_name "NBEAL2";class_code "n";oId "Lung_00295615";is.last "FALSE";is.first "FALSE";is.singleExon "FALSE"
chr3	transdecoder	exon	47008989	47009124	.	+	.	transcript_id "DNTX_00175755";transcript_type "protein_coding";transcript_biotype "protein_coding";exon_number "48";gene_id "XLOC_020457";gene_name "NBEAL2";class_code "n";oId "Lung_00295615";is.last "FALSE";is.first "FALSE";is.singleExon "FALSE"
chr3	transdecoder	exon	47009219	47009548	.	+	.	transcript_id "DNTX_00175755";transcript_type "protein_coding";transcript_biotype "protein_coding";exon_number "49";gene_id "XLOC_020457";gene_name "NBEAL2";class_code "n";oId "Lung_00295615";is.last "TRUE";is.first "FALSE";is.singleExon "FALSE"
chr3	transdecoder	five_prime_UTR	46979731	46979861	.	+	.	transcript_id "DNTX_00175755";transcript_type "protein_coding";transcript_biotype "protein_coding";gene_id "XLOC_020457";gene_name "NBEAL2";class_code "n";oId "Lung_00295615";is.last "FALSE";is.first "FALSE";is.singleExon "FALSE"
chr3	transdecoder	start_codon	46979862	46979864	.	+	0	transcript_id "DNTX_00175755";transcript_type "protein_coding";transcript_biotype "protein_coding";gene_id "XLOC_020457";gene_name "NBEAL2";class_code "n";oId "Lung_00295615";is.last "FALSE";is.first "FALSE";is.singleExon "FALSE"
chr3	transdecoder	CDS	46979862	46979912	.	+	0	transcript_id "DNTX_00175755";transcript_type "protein_coding";transcript_biotype "protein_coding";gene_id "XLOC_020457";gene_name "NBEAL2";class_code "n";oId "Lung_00295615";is.last "FALSE";is.first "FALSE";is.singleExon "FALSE"
chr3	transdecoder	CDS	46988669	46988757	.	+	0	transcript_id "DNTX_00175755";transcript_type "protein_coding";transcript_biotype "protein_coding";gene_id "XLOC_020457";gene_name "NBEAL2";class_code "n";oId "Lung_00295615";is.last "FALSE";is.first "FALSE";is.singleExon "FALSE"
chr3	transdecoder	CDS	46988842	46988970	.	+	1	transcript_id "DNTX_00175755";transcript_type "protein_coding";transcript_biotype "protein_coding";gene_id "XLOC_020457";gene_name "NBEAL2";class_code "n";oId "Lung_00295615";is.last "FALSE";is.first "FALSE";is.singleExon "FALSE"
chr3	transdecoder	CDS	46989085	46989166	.	+	1	transcript_id "DNTX_00175755";transcript_type "protein_coding";transcript_biotype "protein_coding";gene_id "XLOC_020457";gene_name "NBEAL2";class_code "n";oId "Lung_00295615";is.last "FALSE";is.first "FALSE";is.singleExon "FALSE"
chr3	transdecoder	CDS	46989260	46989381	.	+	0	transcript_id "DNTX_00175755";transcript_type "protein_coding";transcript_biotype "protein_coding";gene_id "XLOC_020457";gene_name "NBEAL2";class_code "n";oId "Lung_00295615";is.last "FALSE";is.first "FALSE";is.singleExon "FALSE"
chr3	transdecoder	CDS	46989511	46989593	.	+	1	transcript_id "DNTX_00175755";transcript_type "protein_coding";transcript_biotype "protein_coding";gene_id "XLOC_020457";gene_name "NBEAL2";class_code "n";oId "Lung_00295615";is.last "FALSE";is.first "FALSE";is.singleExon "FALSE"
chr3	transdecoder	CDS	46991219	46991304	.	+	2	transcript_id "DNTX_00175755";transcript_type "protein_coding";transcript_biotype "protein_coding";gene_id "XLOC_020457";gene_name "NBEAL2";class_code "n";oId "Lung_00295615";is.last "FALSE";is.first "FALSE";is.singleExon "FALSE"
chr3	transdecoder	CDS	46991406	46991688	.	+	0	transcript_id "DNTX_00175755";transcript_type "protein_coding";transcript_biotype "protein_coding";gene_id "XLOC_020457";gene_name "NBEAL2";class_code "n";oId "Lung_00295615";is.last "FALSE";is.first "FALSE";is.singleExon "FALSE"
chr3	transdecoder	CDS	46991840	46991946	.	+	2	transcript_id "DNTX_00175755";transcript_type "protein_coding";transcript_biotype "protein_coding";gene_id "XLOC_020457";gene_name "NBEAL2";class_code "n";oId "Lung_00295615";is.last "FALSE";is.first "FALSE";is.singleExon "FALSE"
chr3	transdecoder	CDS	46993937	46994020	.	+	0	transcript_id "DNTX_00175755";transcript_type "protein_coding";transcript_biotype "protein_coding";gene_id "XLOC_020457";gene_name "NBEAL2";class_code "n";oId "Lung_00295615";is.last "FALSE";is.first "FALSE";is.singleExon "FALSE"
chr3	transdecoder	CDS	46994455	46994553	.	+	0	transcript_id "DNTX_00175755";transcript_type "protein_coding";transcript_biotype "protein_coding";gene_id "XLOC_020457";gene_name "NBEAL2";class_code "n";oId "Lung_00295615";is.last "FALSE";is.first "FALSE";is.singleExon "FALSE"
chr3	transdecoder	CDS	46995032	46995633	.	+	0	transcript_id "DNTX_00175755";transcript_type "protein_coding";transcript_biotype "protein_coding";gene_id "XLOC_020457";gene_name "NBEAL2";class_code "n";oId "Lung_00295615";is.last "FALSE";is.first "FALSE";is.singleExon "FALSE"
chr3	transdecoder	CDS	46995714	46995846	.	+	1	transcript_id "DNTX_00175755";transcript_type "protein_coding";transcript_biotype "protein_coding";gene_id "XLOC_020457";gene_name "NBEAL2";class_code "n";oId "Lung_00295615";is.last "FALSE";is.first "FALSE";is.singleExon "FALSE"
chr3	transdecoder	CDS	46995932	46996051	.	+	0	transcript_id "DNTX_00175755";transcript_type "protein_coding";transcript_biotype "protein_coding";gene_id "XLOC_020457";gene_name "NBEAL2";class_code "n";oId "Lung_00295615";is.last "FALSE";is.first "FALSE";is.singleExon "FALSE"
chr3	transdecoder	CDS	46996271	46996592	.	+	0	transcript_id "DNTX_00175755";transcript_type "protein_coding";transcript_biotype "protein_coding";gene_id "XLOC_020457";gene_name "NBEAL2";class_code "n";oId "Lung_00295615";is.last "FALSE";is.first "FALSE";is.singleExon "FALSE"
chr3	transdecoder	CDS	46996751	46996833	.	+	2	transcript_id "DNTX_00175755";transcript_type "protein_coding";transcript_biotype "protein_coding";gene_id "XLOC_020457";gene_name "NBEAL2";class_code "n";oId "Lung_00295615";is.last "FALSE";is.first "FALSE";is.singleExon "FALSE"
chr3	transdecoder	CDS	46996954	46997046	.	+	0	transcript_id "DNTX_00175755";transcript_type "protein_coding";transcript_biotype "protein_coding";gene_id "XLOC_020457";gene_name "NBEAL2";class_code "n";oId "Lung_00295615";is.last "FALSE";is.first "FALSE";is.singleExon "FALSE"
chr3	transdecoder	CDS	46997259	46997433	.	+	0	transcript_id "DNTX_00175755";transcript_type "protein_coding";transcript_biotype "protein_coding";gene_id "XLOC_020457";gene_name "NBEAL2";class_code "n";oId "Lung_00295615";is.last "FALSE";is.first "FALSE";is.singleExon "FALSE"
chr3	transdecoder	CDS	46997561	46997694	.	+	2	transcript_id "DNTX_00175755";transcript_type "protein_coding";transcript_biotype "protein_coding";gene_id "XLOC_020457";gene_name "NBEAL2";class_code "n";oId "Lung_00295615";is.last "FALSE";is.first "FALSE";is.singleExon "FALSE"
chr3	transdecoder	CDS	46998067	46998226	.	+	0	transcript_id "DNTX_00175755";transcript_type "protein_coding";transcript_biotype "protein_coding";gene_id "XLOC_020457";gene_name "NBEAL2";class_code "n";oId "Lung_00295615";is.last "FALSE";is.first "FALSE";is.singleExon "FALSE"
chr3	transdecoder	CDS	46998463	46998565	.	+	2	transcript_id "DNTX_00175755";transcript_type "protein_coding";transcript_biotype "protein_coding";gene_id "XLOC_020457";gene_name "NBEAL2";class_code "n";oId "Lung_00295615";is.last "FALSE";is.first "FALSE";is.singleExon "FALSE"
chr3	transdecoder	CDS	46998717	46998879	.	+	1	transcript_id "DNTX_00175755";transcript_type "protein_coding";transcript_biotype "protein_coding";gene_id "XLOC_020457";gene_name "NBEAL2";class_code "n";oId "Lung_00295615";is.last "FALSE";is.first "FALSE";is.singleExon "FALSE"
chr3	transdecoder	CDS	46998959	46999117	.	+	0	transcript_id "DNTX_00175755";transcript_type "protein_coding";transcript_biotype "protein_coding";gene_id "XLOC_020457";gene_name "NBEAL2";class_code "n";oId "Lung_00295615";is.last "FALSE";is.first "FALSE";is.singleExon "FALSE"
chr3	transdecoder	CDS	46999315	46999474	.	+	0	transcript_id "DNTX_00175755";transcript_type "protein_coding";transcript_biotype "protein_coding";gene_id "XLOC_020457";gene_name "NBEAL2";class_code "n";oId "Lung_00295615";is.last "FALSE";is.first "FALSE";is.singleExon "FALSE"
chr3	transdecoder	CDS	46999630	46999715	.	+	2	transcript_id "DNTX_00175755";transcript_type "protein_coding";transcript_biotype "protein_coding";gene_id "XLOC_020457";gene_name "NBEAL2";class_code "n";oId "Lung_00295615";is.last "FALSE";is.first "FALSE";is.singleExon "FALSE"
chr3	transdecoder	CDS	46999889	47000404	.	+	0	transcript_id "DNTX_00175755";transcript_type "protein_coding";transcript_biotype "protein_coding";gene_id "XLOC_020457";gene_name "NBEAL2";class_code "n";oId "Lung_00295615";is.last "FALSE";is.first "FALSE";is.singleExon "FALSE"
chr3	transdecoder	CDS	47001001	47001179	.	+	0	transcript_id "DNTX_00175755";transcript_type "protein_coding";transcript_biotype "protein_coding";gene_id "XLOC_020457";gene_name "NBEAL2";class_code "n";oId "Lung_00295615";is.last "FALSE";is.first "FALSE";is.singleExon "FALSE"
chr3	transdecoder	CDS	47001279	47001438	.	+	1	transcript_id "DNTX_00175755";transcript_type "protein_coding";transcript_biotype "protein_coding";gene_id "XLOC_020457";gene_name "NBEAL2";class_code "n";oId "Lung_00295615";is.last "FALSE";is.first "FALSE";is.singleExon "FALSE"
chr3	transdecoder	CDS	47001689	47001826	.	+	0	transcript_id "DNTX_00175755";transcript_type "protein_coding";transcript_biotype "protein_coding";gene_id "XLOC_020457";gene_name "NBEAL2";class_code "n";oId "Lung_00295615";is.last "FALSE";is.first "FALSE";is.singleExon "FALSE"
chr3	transdecoder	CDS	47001920	47002288	.	+	0	transcript_id "DNTX_00175755";transcript_type "protein_coding";transcript_biotype "protein_coding";gene_id "XLOC_020457";gene_name "NBEAL2";class_code "n";oId "Lung_00295615";is.last "FALSE";is.first "FALSE";is.singleExon "FALSE"
chr3	transdecoder	CDS	47002371	47002520	.	+	0	transcript_id "DNTX_00175755";transcript_type "protein_coding";transcript_biotype "protein_coding";gene_id "XLOC_020457";gene_name "NBEAL2";class_code "n";oId "Lung_00295615";is.last "FALSE";is.first "FALSE";is.singleExon "FALSE"
chr3	transdecoder	CDS	47002645	47002802	.	+	0	transcript_id "DNTX_00175755";transcript_type "protein_coding";transcript_biotype "protein_coding";gene_id "XLOC_020457";gene_name "NBEAL2";class_code "n";oId "Lung_00295615";is.last "FALSE";is.first "FALSE";is.singleExon "FALSE"
chr3	transdecoder	CDS	47002957	47003081	.	+	1	transcript_id "DNTX_00175755";transcript_type "protein_coding";transcript_biotype "protein_coding";gene_id "XLOC_020457";gene_name "NBEAL2";class_code "n";oId "Lung_00295615";is.last "FALSE";is.first "FALSE";is.singleExon "FALSE"
chr3	transdecoder	CDS	47003174	47003309	.	+	2	transcript_id "DNTX_00175755";transcript_type "protein_coding";transcript_biotype "protein_coding";gene_id "XLOC_020457";gene_name "NBEAL2";class_code "n";oId "Lung_00295615";is.last "FALSE";is.first "FALSE";is.singleExon "FALSE"
chr3	transdecoder	CDS	47003816	47003976	.	+	1	transcript_id "DNTX_00175755";transcript_type "protein_coding";transcript_biotype "protein_coding";gene_id "XLOC_020457";gene_name "NBEAL2";class_code "n";oId "Lung_00295615";is.last "FALSE";is.first "FALSE";is.singleExon "FALSE"
chr3	transdecoder	CDS	47004077	47004393	.	+	2	transcript_id "DNTX_00175755";transcript_type "protein_coding";transcript_biotype "protein_coding";gene_id "XLOC_020457";gene_name "NBEAL2";class_code "n";oId "Lung_00295615";is.last "FALSE";is.first "FALSE";is.singleExon "FALSE"
chr3	transdecoder	CDS	47004495	47004629	.	+	0	transcript_id "DNTX_00175755";transcript_type "protein_coding";transcript_biotype "protein_coding";gene_id "XLOC_020457";gene_name "NBEAL2";class_code "n";oId "Lung_00295615";is.last "FALSE";is.first "FALSE";is.singleExon "FALSE"
chr3	transdecoder	stop_codon	47004630	47004632	.	+	0	transcript_id "DNTX_00175755";transcript_type "protein_coding";transcript_biotype "protein_coding";gene_id "XLOC_020457";gene_name "NBEAL2";class_code "n";oId "Lung_00295615";is.last "FALSE";is.first "FALSE";is.singleExon "FALSE"
chr3	transdecoder	three_prime_UTR	47004633	47005096	.	+	.	transcript_id "DNTX_00175755";transcript_type "protein_coding";transcript_biotype "protein_coding";gene_id "XLOC_020457";gene_name "NBEAL2";class_code "n";oId "Lung_00295615";is.last "FALSE";is.first "FALSE";is.singleExon "FALSE"
chr3	transdecoder	three_prime_UTR	47005181	47005321	.	+	.	transcript_id "DNTX_00175755";transcript_type "protein_coding";transcript_biotype "protein_coding";gene_id "XLOC_020457";gene_name "NBEAL2";class_code "n";oId "Lung_00295615";is.last "FALSE";is.first "FALSE";is.singleExon "FALSE"
chr3	transdecoder	three_prime_UTR	47005489	47005619	.	+	.	transcript_id "DNTX_00175755";transcript_type "protein_coding";transcript_biotype "protein_coding";gene_id "XLOC_020457";gene_name "NBEAL2";class_code "n";oId "Lung_00295615";is.last "FALSE";is.first "FALSE";is.singleExon "FALSE"
chr3	transdecoder	three_prime_UTR	47005738	47005847	.	+	.	transcript_id "DNTX_00175755";transcript_type "protein_coding";transcript_biotype "protein_coding";gene_id "XLOC_020457";gene_name "NBEAL2";class_code "n";oId "Lung_00295615";is.last "FALSE";is.first "FALSE";is.singleExon "FALSE"
chr3	transdecoder	three_prime_UTR	47005946	47006063	.	+	.	transcript_id "DNTX_00175755";transcript_type "protein_coding";transcript_biotype "protein_coding";gene_id "XLOC_020457";gene_name "NBEAL2";class_code "n";oId "Lung_00295615";is.last "FALSE";is.first "FALSE";is.singleExon "FALSE"
chr3	transdecoder	three_prime_UTR	47006165	47006262	.	+	.	transcript_id "DNTX_00175755";transcript_type "protein_coding";transcript_biotype "protein_coding";gene_id "XLOC_020457";gene_name "NBEAL2";class_code "n";oId "Lung_00295615";is.last "FALSE";is.first "FALSE";is.singleExon "FALSE"
chr3	transdecoder	three_prime_UTR	47006333	47007697	.	+	.	transcript_id "DNTX_00175755";transcript_type "protein_coding";transcript_biotype "protein_coding";gene_id "XLOC_020457";gene_name "NBEAL2";class_code "n";oId "Lung_00295615";is.last "FALSE";novel_exon_id "nvl_exon141052";novel_exon_type "RI";is.first "FALSE";is.singleExon "FALSE"
chr3	transdecoder	three_prime_UTR	47007816	47007910	.	+	.	transcript_id "DNTX_00175755";transcript_type "protein_coding";transcript_biotype "protein_coding";gene_id "XLOC_020457";gene_name "NBEAL2";class_code "n";oId "Lung_00295615";is.last "FALSE";is.first "FALSE";is.singleExon "FALSE"
chr3	transdecoder	three_prime_UTR	47008070	47008186	.	+	.	transcript_id "DNTX_00175755";transcript_type "protein_coding";transcript_biotype "protein_coding";gene_id "XLOC_020457";gene_name "NBEAL2";class_code "n";oId "Lung_00295615";is.last "FALSE";is.first "FALSE";is.singleExon "FALSE"
chr3	transdecoder	three_prime_UTR	47008283	47008441	.	+	.	transcript_id "DNTX_00175755";transcript_type "protein_coding";transcript_biotype "protein_coding";gene_id "XLOC_020457";gene_name "NBEAL2";class_code "n";oId "Lung_00295615";is.last "FALSE";is.first "FALSE";is.singleExon "FALSE"
chr3	transdecoder	three_prime_UTR	47008520	47008668	.	+	.	transcript_id "DNTX_00175755";transcript_type "protein_coding";transcript_biotype "protein_coding";gene_id "XLOC_020457";gene_name "NBEAL2";class_code "n";oId "Lung_00295615";is.last "FALSE";is.first "FALSE";is.singleExon "FALSE"
chr3	transdecoder	three_prime_UTR	47008989	47009124	.	+	.	transcript_id "DNTX_00175755";transcript_type "protein_coding";transcript_biotype "protein_coding";gene_id "XLOC_020457";gene_name "NBEAL2";class_code "n";oId "Lung_00295615";is.last "FALSE";is.first "FALSE";is.singleExon "FALSE"
chr3	transdecoder	three_prime_UTR	47009219	47009548	.	+	.	transcript_id "DNTX_00175755";transcript_type "protein_coding";transcript_biotype "protein_coding";gene_id "XLOC_020457";gene_name "NBEAL2";class_code "n";oId "Lung_00295615";is.last "TRUE";is.first "FALSE";is.singleExon "FALSE"
chr3	transdecoder	transcript	46979808	47009703	.	+	.	transcript_id "DNTX_00183337";transcript_type "protein_coding";transcript_biotype "protein_coding";gene_id "XLOC_020457";gene_name "NBEAL2";class_code "n";oId "SmallIntestine-TerminalIleum_00277547";is.last "FALSE";is.first "FALSE";is.singleExon "FALSE"
chr3	transdecoder	exon	46979808	46979912	.	+	.	transcript_id "DNTX_00183337";transcript_type "protein_coding";transcript_biotype "protein_coding";exon_number "1";gene_id "XLOC_020457";gene_name "NBEAL2";class_code "n";oId "SmallIntestine-TerminalIleum_00277547";is.last "FALSE";novel_exon_id "nvl_exon141054";novel_exon_type "novel_TSS";is.first "TRUE";is.singleExon "FALSE"
chr3	transdecoder	exon	46988669	46988757	.	+	.	transcript_id "DNTX_00183337";transcript_type "protein_coding";transcript_biotype "protein_coding";exon_number "2";gene_id "XLOC_020457";gene_name "NBEAL2";class_code "n";oId "SmallIntestine-TerminalIleum_00277547";is.last "FALSE";is.first "FALSE";is.singleExon "FALSE"
chr3	transdecoder	exon	46988842	46988970	.	+	.	transcript_id "DNTX_00183337";transcript_type "protein_coding";transcript_biotype "protein_coding";exon_number "3";gene_id "XLOC_020457";gene_name "NBEAL2";class_code "n";oId "SmallIntestine-TerminalIleum_00277547";is.last "FALSE";is.first "FALSE";is.singleExon "FALSE"
chr3	transdecoder	exon	46989085	46989166	.	+	.	transcript_id "DNTX_00183337";transcript_type "protein_coding";transcript_biotype "protein_coding";exon_number "4";gene_id "XLOC_020457";gene_name "NBEAL2";class_code "n";oId "SmallIntestine-TerminalIleum_00277547";is.last "FALSE";is.first "FALSE";is.singleExon "FALSE"
chr3	transdecoder	exon	46989260	46989381	.	+	.	transcript_id "DNTX_00183337";transcript_type "protein_coding";transcript_biotype "protein_coding";exon_number "5";gene_id "XLOC_020457";gene_name "NBEAL2";class_code "n";oId "SmallIntestine-TerminalIleum_00277547";is.last "FALSE";is.first "FALSE";is.singleExon "FALSE"
chr3	transdecoder	exon	46989511	46989593	.	+	.	transcript_id "DNTX_00183337";transcript_type "protein_coding";transcript_biotype "protein_coding";exon_number "6";gene_id "XLOC_020457";gene_name "NBEAL2";class_code "n";oId "SmallIntestine-TerminalIleum_00277547";is.last "FALSE";is.first "FALSE";is.singleExon "FALSE"
chr3	transdecoder	exon	46991219	46991304	.	+	.	transcript_id "DNTX_00183337";transcript_type "protein_coding";transcript_biotype "protein_coding";exon_number "7";gene_id "XLOC_020457";gene_name "NBEAL2";class_code "n";oId "SmallIntestine-TerminalIleum_00277547";is.last "FALSE";is.first "FALSE";is.singleExon "FALSE"
chr3	transdecoder	exon	46991406	46991688	.	+	.	transcript_id "DNTX_00183337";transcript_type "protein_coding";transcript_biotype "protein_coding";exon_number "8";gene_id "XLOC_020457";gene_name "NBEAL2";class_code "n";oId "SmallIntestine-TerminalIleum_00277547";is.last "FALSE";is.first "FALSE";is.singleExon "FALSE"
chr3	transdecoder	exon	46991840	46991946	.	+	.	transcript_id "DNTX_00183337";transcript_type "protein_coding";transcript_biotype "protein_coding";exon_number "9";gene_id "XLOC_020457";gene_name "NBEAL2";class_code "n";oId "SmallIntestine-TerminalIleum_00277547";is.last "FALSE";is.first "FALSE";is.singleExon "FALSE"
chr3	transdecoder	exon	46993937	46994020	.	+	.	transcript_id "DNTX_00183337";transcript_type "protein_coding";transcript_biotype "protein_coding";exon_number "10";gene_id "XLOC_020457";gene_name "NBEAL2";class_code "n";oId "SmallIntestine-TerminalIleum_00277547";is.last "FALSE";is.first "FALSE";is.singleExon "FALSE"
chr3	transdecoder	exon	46994455	46994553	.	+	.	transcript_id "DNTX_00183337";transcript_type "protein_coding";transcript_biotype "protein_coding";exon_number "11";gene_id "XLOC_020457";gene_name "NBEAL2";class_code "n";oId "SmallIntestine-TerminalIleum_00277547";is.last "FALSE";is.first "FALSE";is.singleExon "FALSE"
chr3	transdecoder	exon	46995032	46995633	.	+	.	transcript_id "DNTX_00183337";transcript_type "protein_coding";transcript_biotype "protein_coding";exon_number "12";gene_id "XLOC_020457";gene_name "NBEAL2";class_code "n";oId "SmallIntestine-TerminalIleum_00277547";is.last "FALSE";is.first "FALSE";is.singleExon "FALSE"
chr3	transdecoder	exon	46995714	46995846	.	+	.	transcript_id "DNTX_00183337";transcript_type "protein_coding";transcript_biotype "protein_coding";exon_number "13";gene_id "XLOC_020457";gene_name "NBEAL2";class_code "n";oId "SmallIntestine-TerminalIleum_00277547";is.last "FALSE";is.first "FALSE";is.singleExon "FALSE"
chr3	transdecoder	exon	46995932	46996051	.	+	.	transcript_id "DNTX_00183337";transcript_type "protein_coding";transcript_biotype "protein_coding";exon_number "14";gene_id "XLOC_020457";gene_name "NBEAL2";class_code "n";oId "SmallIntestine-TerminalIleum_00277547";is.last "FALSE";is.first "FALSE";is.singleExon "FALSE"
chr3	transdecoder	exon	46996271	46996592	.	+	.	transcript_id "DNTX_00183337";transcript_type "protein_coding";transcript_biotype "protein_coding";exon_number "15";gene_id "XLOC_020457";gene_name "NBEAL2";class_code "n";oId "SmallIntestine-TerminalIleum_00277547";is.last "FALSE";is.first "FALSE";is.singleExon "FALSE"
chr3	transdecoder	exon	46996751	46996833	.	+	.	transcript_id "DNTX_00183337";transcript_type "protein_coding";transcript_biotype "protein_coding";exon_number "16";gene_id "XLOC_020457";gene_name "NBEAL2";class_code "n";oId "SmallIntestine-TerminalIleum_00277547";is.last "FALSE";is.first "FALSE";is.singleExon "FALSE"
chr3	transdecoder	exon	46996954	46997046	.	+	.	transcript_id "DNTX_00183337";transcript_type "protein_coding";transcript_biotype "protein_coding";exon_number "17";gene_id "XLOC_020457";gene_name "NBEAL2";class_code "n";oId "SmallIntestine-TerminalIleum_00277547";is.last "FALSE";is.first "FALSE";is.singleExon "FALSE"
chr3	transdecoder	exon	46997259	46997433	.	+	.	transcript_id "DNTX_00183337";transcript_type "protein_coding";transcript_biotype "protein_coding";exon_number "18";gene_id "XLOC_020457";gene_name "NBEAL2";class_code "n";oId "SmallIntestine-TerminalIleum_00277547";is.last "FALSE";is.first "FALSE";is.singleExon "FALSE"
chr3	transdecoder	exon	46997561	46997694	.	+	.	transcript_id "DNTX_00183337";transcript_type "protein_coding";transcript_biotype "protein_coding";exon_number "19";gene_id "XLOC_020457";gene_name "NBEAL2";class_code "n";oId "SmallIntestine-TerminalIleum_00277547";is.last "FALSE";is.first "FALSE";is.singleExon "FALSE"
chr3	transdecoder	exon	46998067	46998226	.	+	.	transcript_id "DNTX_00183337";transcript_type "protein_coding";transcript_biotype "protein_coding";exon_number "20";gene_id "XLOC_020457";gene_name "NBEAL2";class_code "n";oId "SmallIntestine-TerminalIleum_00277547";is.last "FALSE";is.first "FALSE";is.singleExon "FALSE"
chr3	transdecoder	exon	46998463	46998565	.	+	.	transcript_id "DNTX_00183337";transcript_type "protein_coding";transcript_biotype "protein_coding";exon_number "21";gene_id "XLOC_020457";gene_name "NBEAL2";class_code "n";oId "SmallIntestine-TerminalIleum_00277547";is.last "FALSE";is.first "FALSE";is.singleExon "FALSE"
chr3	transdecoder	exon	46998717	46998879	.	+	.	transcript_id "DNTX_00183337";transcript_type "protein_coding";transcript_biotype "protein_coding";exon_number "22";gene_id "XLOC_020457";gene_name "NBEAL2";class_code "n";oId "SmallIntestine-TerminalIleum_00277547";is.last "FALSE";is.first "FALSE";is.singleExon "FALSE"
chr3	transdecoder	exon	46998959	46999117	.	+	.	transcript_id "DNTX_00183337";transcript_type "protein_coding";transcript_biotype "protein_coding";exon_number "23";gene_id "XLOC_020457";gene_name "NBEAL2";class_code "n";oId "SmallIntestine-TerminalIleum_00277547";is.last "FALSE";is.first "FALSE";is.singleExon "FALSE"
chr3	transdecoder	exon	46999315	46999474	.	+	.	transcript_id "DNTX_00183337";transcript_type "protein_coding";transcript_biotype "protein_coding";exon_number "24";gene_id "XLOC_020457";gene_name "NBEAL2";class_code "n";oId "SmallIntestine-TerminalIleum_00277547";is.last "FALSE";is.first "FALSE";is.singleExon "FALSE"
chr3	transdecoder	exon	46999630	46999715	.	+	.	transcript_id "DNTX_00183337";transcript_type "protein_coding";transcript_biotype "protein_coding";exon_number "25";gene_id "XLOC_020457";gene_name "NBEAL2";class_code "n";oId "SmallIntestine-TerminalIleum_00277547";is.last "FALSE";is.first "FALSE";is.singleExon "FALSE"
chr3	transdecoder	exon	46999889	47000404	.	+	.	transcript_id "DNTX_00183337";transcript_type "protein_coding";transcript_biotype "protein_coding";exon_number "26";gene_id "XLOC_020457";gene_name "NBEAL2";class_code "n";oId "SmallIntestine-TerminalIleum_00277547";is.last "FALSE";is.first "FALSE";is.singleExon "FALSE"
chr3	transdecoder	exon	47001001	47001179	.	+	.	transcript_id "DNTX_00183337";transcript_type "protein_coding";transcript_biotype "protein_coding";exon_number "27";gene_id "XLOC_020457";gene_name "NBEAL2";class_code "n";oId "SmallIntestine-TerminalIleum_00277547";is.last "FALSE";is.first "FALSE";is.singleExon "FALSE"
chr3	transdecoder	exon	47001279	47001438	.	+	.	transcript_id "DNTX_00183337";transcript_type "protein_coding";transcript_biotype "protein_coding";exon_number "28";gene_id "XLOC_020457";gene_name "NBEAL2";class_code "n";oId "SmallIntestine-TerminalIleum_00277547";is.last "FALSE";is.first "FALSE";is.singleExon "FALSE"
chr3	transdecoder	exon	47001689	47001826	.	+	.	transcript_id "DNTX_00183337";transcript_type "protein_coding";transcript_biotype "protein_coding";exon_number "29";gene_id "XLOC_020457";gene_name "NBEAL2";class_code "n";oId "SmallIntestine-TerminalIleum_00277547";is.last "FALSE";is.first "FALSE";is.singleExon "FALSE"
chr3	transdecoder	exon	47001920	47002288	.	+	.	transcript_id "DNTX_00183337";transcript_type "protein_coding";transcript_biotype "protein_coding";exon_number "30";gene_id "XLOC_020457";gene_name "NBEAL2";class_code "n";oId "SmallIntestine-TerminalIleum_00277547";is.last "FALSE";is.first "FALSE";is.singleExon "FALSE"
chr3	transdecoder	exon	47002371	47002520	.	+	.	transcript_id "DNTX_00183337";transcript_type "protein_coding";transcript_biotype "protein_coding";exon_number "31";gene_id "XLOC_020457";gene_name "NBEAL2";class_code "n";oId "SmallIntestine-TerminalIleum_00277547";is.last "FALSE";is.first "FALSE";is.singleExon "FALSE"
chr3	transdecoder	exon	47002645	47002802	.	+	.	transcript_id "DNTX_00183337";transcript_type "protein_coding";transcript_biotype "protein_coding";exon_number "32";gene_id "XLOC_020457";gene_name "NBEAL2";class_code "n";oId "SmallIntestine-TerminalIleum_00277547";is.last "FALSE";is.first "FALSE";is.singleExon "FALSE"
chr3	transdecoder	exon	47002957	47003081	.	+	.	transcript_id "DNTX_00183337";transcript_type "protein_coding";transcript_biotype "protein_coding";exon_number "33";gene_id "XLOC_020457";gene_name "NBEAL2";class_code "n";oId "SmallIntestine-TerminalIleum_00277547";is.last "FALSE";is.first "FALSE";is.singleExon "FALSE"
chr3	transdecoder	exon	47003174	47003309	.	+	.	transcript_id "DNTX_00183337";transcript_type "protein_coding";transcript_biotype "protein_coding";exon_number "34";gene_id "XLOC_020457";gene_name "NBEAL2";class_code "n";oId "SmallIntestine-TerminalIleum_00277547";is.last "FALSE";is.first "FALSE";is.singleExon "FALSE"
chr3	transdecoder	exon	47003816	47003976	.	+	.	transcript_id "DNTX_00183337";transcript_type "protein_coding";transcript_biotype "protein_coding";exon_number "35";gene_id "XLOC_020457";gene_name "NBEAL2";class_code "n";oId "SmallIntestine-TerminalIleum_00277547";is.last "FALSE";is.first "FALSE";is.singleExon "FALSE"
chr3	transdecoder	exon	47004077	47004393	.	+	.	transcript_id "DNTX_00183337";transcript_type "protein_coding";transcript_biotype "protein_coding";exon_number "36";gene_id "XLOC_020457";gene_name "NBEAL2";class_code "n";oId "SmallIntestine-TerminalIleum_00277547";is.last "FALSE";is.first "FALSE";is.singleExon "FALSE"
chr3	transdecoder	exon	47004495	47005096	.	+	.	transcript_id "DNTX_00183337";transcript_type "protein_coding";transcript_biotype "protein_coding";exon_number "37";gene_id "XLOC_020457";gene_name "NBEAL2";class_code "n";oId "SmallIntestine-TerminalIleum_00277547";is.last "FALSE";novel_exon_id "nvl_exon141050";novel_exon_type "RI";is.first "FALSE";is.singleExon "FALSE"
chr3	transdecoder	exon	47005181	47005321	.	+	.	transcript_id "DNTX_00183337";transcript_type "protein_coding";transcript_biotype "protein_coding";exon_number "38";gene_id "XLOC_020457";gene_name "NBEAL2";class_code "n";oId "SmallIntestine-TerminalIleum_00277547";is.last "FALSE";is.first "FALSE";is.singleExon "FALSE"
chr3	transdecoder	exon	47005489	47005619	.	+	.	transcript_id "DNTX_00183337";transcript_type "protein_coding";transcript_biotype "protein_coding";exon_number "39";gene_id "XLOC_020457";gene_name "NBEAL2";class_code "n";oId "SmallIntestine-TerminalIleum_00277547";is.last "FALSE";is.first "FALSE";is.singleExon "FALSE"
chr3	transdecoder	exon	47005738	47005847	.	+	.	transcript_id "DNTX_00183337";transcript_type "protein_coding";transcript_biotype "protein_coding";exon_number "40";gene_id "XLOC_020457";gene_name "NBEAL2";class_code "n";oId "SmallIntestine-TerminalIleum_00277547";is.last "FALSE";is.first "FALSE";is.singleExon "FALSE"
chr3	transdecoder	exon	47005946	47006063	.	+	.	transcript_id "DNTX_00183337";transcript_type "protein_coding";transcript_biotype "protein_coding";exon_number "41";gene_id "XLOC_020457";gene_name "NBEAL2";class_code "n";oId "SmallIntestine-TerminalIleum_00277547";is.last "FALSE";is.first "FALSE";is.singleExon "FALSE"
chr3	transdecoder	exon	47006165	47006262	.	+	.	transcript_id "DNTX_00183337";transcript_type "protein_coding";transcript_biotype "protein_coding";exon_number "42";gene_id "XLOC_020457";gene_name "NBEAL2";class_code "n";oId "SmallIntestine-TerminalIleum_00277547";is.last "FALSE";is.first "FALSE";is.singleExon "FALSE"
chr3	transdecoder	exon	47006333	47006449	.	+	.	transcript_id "DNTX_00183337";transcript_type "protein_coding";transcript_biotype "protein_coding";exon_number "43";gene_id "XLOC_020457";gene_name "NBEAL2";class_code "n";oId "SmallIntestine-TerminalIleum_00277547";is.last "FALSE";is.first "FALSE";is.singleExon "FALSE"
chr3	transdecoder	exon	47007066	47007155	.	+	.	transcript_id "DNTX_00183337";transcript_type "protein_coding";transcript_biotype "protein_coding";exon_number "44";gene_id "XLOC_020457";gene_name "NBEAL2";class_code "n";oId "SmallIntestine-TerminalIleum_00277547";is.last "FALSE";is.first "FALSE";is.singleExon "FALSE"
chr3	transdecoder	exon	47007241	47007350	.	+	.	transcript_id "DNTX_00183337";transcript_type "protein_coding";transcript_biotype "protein_coding";exon_number "45";gene_id "XLOC_020457";gene_name "NBEAL2";class_code "n";oId "SmallIntestine-TerminalIleum_00277547";is.last "FALSE";is.first "FALSE";is.singleExon "FALSE"
chr3	transdecoder	exon	47007525	47007697	.	+	.	transcript_id "DNTX_00183337";transcript_type "protein_coding";transcript_biotype "protein_coding";exon_number "46";gene_id "XLOC_020457";gene_name "NBEAL2";class_code "n";oId "SmallIntestine-TerminalIleum_00277547";is.last "FALSE";is.first "FALSE";is.singleExon "FALSE"
chr3	transdecoder	exon	47007816	47007910	.	+	.	transcript_id "DNTX_00183337";transcript_type "protein_coding";transcript_biotype "protein_coding";exon_number "47";gene_id "XLOC_020457";gene_name "NBEAL2";class_code "n";oId "SmallIntestine-TerminalIleum_00277547";is.last "FALSE";is.first "FALSE";is.singleExon "FALSE"
chr3	transdecoder	exon	47008070	47008186	.	+	.	transcript_id "DNTX_00183337";transcript_type "protein_coding";transcript_biotype "protein_coding";exon_number "48";gene_id "XLOC_020457";gene_name "NBEAL2";class_code "n";oId "SmallIntestine-TerminalIleum_00277547";is.last "FALSE";is.first "FALSE";is.singleExon "FALSE"
chr3	transdecoder	exon	47008283	47008441	.	+	.	transcript_id "DNTX_00183337";transcript_type "protein_coding";transcript_biotype "protein_coding";exon_number "49";gene_id "XLOC_020457";gene_name "NBEAL2";class_code "n";oId "SmallIntestine-TerminalIleum_00277547";is.last "FALSE";is.first "FALSE";is.singleExon "FALSE"
chr3	transdecoder	exon	47008520	47008668	.	+	.	transcript_id "DNTX_00183337";transcript_type "protein_coding";transcript_biotype "protein_coding";exon_number "50";gene_id "XLOC_020457";gene_name "NBEAL2";class_code "n";oId "SmallIntestine-TerminalIleum_00277547";is.last "FALSE";is.first "FALSE";is.singleExon "FALSE"
chr3	transdecoder	exon	47008989	47009124	.	+	.	transcript_id "DNTX_00183337";transcript_type "protein_coding";transcript_biotype "protein_coding";exon_number "51";gene_id "XLOC_020457";gene_name "NBEAL2";class_code "n";oId "SmallIntestine-TerminalIleum_00277547";is.last "FALSE";is.first "FALSE";is.singleExon "FALSE"
chr3	transdecoder	exon	47009219	47009703	.	+	.	transcript_id "DNTX_00183337";transcript_type "protein_coding";transcript_biotype "protein_coding";exon_number "52";gene_id "XLOC_020457";gene_name "NBEAL2";class_code "n";oId "SmallIntestine-TerminalIleum_00277547";is.last "TRUE";is.first "FALSE";is.singleExon "FALSE"
chr3	transdecoder	five_prime_UTR	46979808	46979861	.	+	.	transcript_id "DNTX_00183337";transcript_type "protein_coding";transcript_biotype "protein_coding";gene_id "XLOC_020457";gene_name "NBEAL2";class_code "n";oId "SmallIntestine-TerminalIleum_00277547";is.last "FALSE";is.first "FALSE";is.singleExon "FALSE"
chr3	transdecoder	start_codon	46979862	46979864	.	+	0	transcript_id "DNTX_00183337";transcript_type "protein_coding";transcript_biotype "protein_coding";gene_id "XLOC_020457";gene_name "NBEAL2";class_code "n";oId "SmallIntestine-TerminalIleum_00277547";is.last "FALSE";is.first "FALSE";is.singleExon "FALSE"
chr3	transdecoder	CDS	46979862	46979912	.	+	0	transcript_id "DNTX_00183337";transcript_type "protein_coding";transcript_biotype "protein_coding";gene_id "XLOC_020457";gene_name "NBEAL2";class_code "n";oId "SmallIntestine-TerminalIleum_00277547";is.last "FALSE";is.first "FALSE";is.singleExon "FALSE"
chr3	transdecoder	CDS	46988669	46988757	.	+	0	transcript_id "DNTX_00183337";transcript_type "protein_coding";transcript_biotype "protein_coding";gene_id "XLOC_020457";gene_name "NBEAL2";class_code "n";oId "SmallIntestine-TerminalIleum_00277547";is.last "FALSE";is.first "FALSE";is.singleExon "FALSE"
chr3	transdecoder	CDS	46988842	46988970	.	+	1	transcript_id "DNTX_00183337";transcript_type "protein_coding";transcript_biotype "protein_coding";gene_id "XLOC_020457";gene_name "NBEAL2";class_code "n";oId "SmallIntestine-TerminalIleum_00277547";is.last "FALSE";is.first "FALSE";is.singleExon "FALSE"
chr3	transdecoder	CDS	46989085	46989166	.	+	1	transcript_id "DNTX_00183337";transcript_type "protein_coding";transcript_biotype "protein_coding";gene_id "XLOC_020457";gene_name "NBEAL2";class_code "n";oId "SmallIntestine-TerminalIleum_00277547";is.last "FALSE";is.first "FALSE";is.singleExon "FALSE"
chr3	transdecoder	CDS	46989260	46989381	.	+	0	transcript_id "DNTX_00183337";transcript_type "protein_coding";transcript_biotype "protein_coding";gene_id "XLOC_020457";gene_name "NBEAL2";class_code "n";oId "SmallIntestine-TerminalIleum_00277547";is.last "FALSE";is.first "FALSE";is.singleExon "FALSE"
chr3	transdecoder	CDS	46989511	46989593	.	+	1	transcript_id "DNTX_00183337";transcript_type "protein_coding";transcript_biotype "protein_coding";gene_id "XLOC_020457";gene_name "NBEAL2";class_code "n";oId "SmallIntestine-TerminalIleum_00277547";is.last "FALSE";is.first "FALSE";is.singleExon "FALSE"
chr3	transdecoder	CDS	46991219	46991304	.	+	2	transcript_id "DNTX_00183337";transcript_type "protein_coding";transcript_biotype "protein_coding";gene_id "XLOC_020457";gene_name "NBEAL2";class_code "n";oId "SmallIntestine-TerminalIleum_00277547";is.last "FALSE";is.first "FALSE";is.singleExon "FALSE"
chr3	transdecoder	CDS	46991406	46991688	.	+	0	transcript_id "DNTX_00183337";transcript_type "protein_coding";transcript_biotype "protein_coding";gene_id "XLOC_020457";gene_name "NBEAL2";class_code "n";oId "SmallIntestine-TerminalIleum_00277547";is.last "FALSE";is.first "FALSE";is.singleExon "FALSE"
chr3	transdecoder	CDS	46991840	46991946	.	+	2	transcript_id "DNTX_00183337";transcript_type "protein_coding";transcript_biotype "protein_coding";gene_id "XLOC_020457";gene_name "NBEAL2";class_code "n";oId "SmallIntestine-TerminalIleum_00277547";is.last "FALSE";is.first "FALSE";is.singleExon "FALSE"
chr3	transdecoder	CDS	46993937	46994020	.	+	0	transcript_id "DNTX_00183337";transcript_type "protein_coding";transcript_biotype "protein_coding";gene_id "XLOC_020457";gene_name "NBEAL2";class_code "n";oId "SmallIntestine-TerminalIleum_00277547";is.last "FALSE";is.first "FALSE";is.singleExon "FALSE"
chr3	transdecoder	CDS	46994455	46994553	.	+	0	transcript_id "DNTX_00183337";transcript_type "protein_coding";transcript_biotype "protein_coding";gene_id "XLOC_020457";gene_name "NBEAL2";class_code "n";oId "SmallIntestine-TerminalIleum_00277547";is.last "FALSE";is.first "FALSE";is.singleExon "FALSE"
chr3	transdecoder	CDS	46995032	46995633	.	+	0	transcript_id "DNTX_00183337";transcript_type "protein_coding";transcript_biotype "protein_coding";gene_id "XLOC_020457";gene_name "NBEAL2";class_code "n";oId "SmallIntestine-TerminalIleum_00277547";is.last "FALSE";is.first "FALSE";is.singleExon "FALSE"
chr3	transdecoder	CDS	46995714	46995846	.	+	1	transcript_id "DNTX_00183337";transcript_type "protein_coding";transcript_biotype "protein_coding";gene_id "XLOC_020457";gene_name "NBEAL2";class_code "n";oId "SmallIntestine-TerminalIleum_00277547";is.last "FALSE";is.first "FALSE";is.singleExon "FALSE"
chr3	transdecoder	CDS	46995932	46996051	.	+	0	transcript_id "DNTX_00183337";transcript_type "protein_coding";transcript_biotype "protein_coding";gene_id "XLOC_020457";gene_name "NBEAL2";class_code "n";oId "SmallIntestine-TerminalIleum_00277547";is.last "FALSE";is.first "FALSE";is.singleExon "FALSE"
chr3	transdecoder	CDS	46996271	46996592	.	+	0	transcript_id "DNTX_00183337";transcript_type "protein_coding";transcript_biotype "protein_coding";gene_id "XLOC_020457";gene_name "NBEAL2";class_code "n";oId "SmallIntestine-TerminalIleum_00277547";is.last "FALSE";is.first "FALSE";is.singleExon "FALSE"
chr3	transdecoder	CDS	46996751	46996833	.	+	2	transcript_id "DNTX_00183337";transcript_type "protein_coding";transcript_biotype "protein_coding";gene_id "XLOC_020457";gene_name "NBEAL2";class_code "n";oId "SmallIntestine-TerminalIleum_00277547";is.last "FALSE";is.first "FALSE";is.singleExon "FALSE"
chr3	transdecoder	CDS	46996954	46997046	.	+	0	transcript_id "DNTX_00183337";transcript_type "protein_coding";transcript_biotype "protein_coding";gene_id "XLOC_020457";gene_name "NBEAL2";class_code "n";oId "SmallIntestine-TerminalIleum_00277547";is.last "FALSE";is.first "FALSE";is.singleExon "FALSE"
chr3	transdecoder	CDS	46997259	46997433	.	+	0	transcript_id "DNTX_00183337";transcript_type "protein_coding";transcript_biotype "protein_coding";gene_id "XLOC_020457";gene_name "NBEAL2";class_code "n";oId "SmallIntestine-TerminalIleum_00277547";is.last "FALSE";is.first "FALSE";is.singleExon "FALSE"
chr3	transdecoder	CDS	46997561	46997694	.	+	2	transcript_id "DNTX_00183337";transcript_type "protein_coding";transcript_biotype "protein_coding";gene_id "XLOC_020457";gene_name "NBEAL2";class_code "n";oId "SmallIntestine-TerminalIleum_00277547";is.last "FALSE";is.first "FALSE";is.singleExon "FALSE"
chr3	transdecoder	CDS	46998067	46998226	.	+	0	transcript_id "DNTX_00183337";transcript_type "protein_coding";transcript_biotype "protein_coding";gene_id "XLOC_020457";gene_name "NBEAL2";class_code "n";oId "SmallIntestine-TerminalIleum_00277547";is.last "FALSE";is.first "FALSE";is.singleExon "FALSE"
chr3	transdecoder	CDS	46998463	46998565	.	+	2	transcript_id "DNTX_00183337";transcript_type "protein_coding";transcript_biotype "protein_coding";gene_id "XLOC_020457";gene_name "NBEAL2";class_code "n";oId "SmallIntestine-TerminalIleum_00277547";is.last "FALSE";is.first "FALSE";is.singleExon "FALSE"
chr3	transdecoder	CDS	46998717	46998879	.	+	1	transcript_id "DNTX_00183337";transcript_type "protein_coding";transcript_biotype "protein_coding";gene_id "XLOC_020457";gene_name "NBEAL2";class_code "n";oId "SmallIntestine-TerminalIleum_00277547";is.last "FALSE";is.first "FALSE";is.singleExon "FALSE"
chr3	transdecoder	CDS	46998959	46999117	.	+	0	transcript_id "DNTX_00183337";transcript_type "protein_coding";transcript_biotype "protein_coding";gene_id "XLOC_020457";gene_name "NBEAL2";class_code "n";oId "SmallIntestine-TerminalIleum_00277547";is.last "FALSE";is.first "FALSE";is.singleExon "FALSE"
chr3	transdecoder	CDS	46999315	46999474	.	+	0	transcript_id "DNTX_00183337";transcript_type "protein_coding";transcript_biotype "protein_coding";gene_id "XLOC_020457";gene_name "NBEAL2";class_code "n";oId "SmallIntestine-TerminalIleum_00277547";is.last "FALSE";is.first "FALSE";is.singleExon "FALSE"
chr3	transdecoder	CDS	46999630	46999715	.	+	2	transcript_id "DNTX_00183337";transcript_type "protein_coding";transcript_biotype "protein_coding";gene_id "XLOC_020457";gene_name "NBEAL2";class_code "n";oId "SmallIntestine-TerminalIleum_00277547";is.last "FALSE";is.first "FALSE";is.singleExon "FALSE"
chr3	transdecoder	CDS	46999889	47000404	.	+	0	transcript_id "DNTX_00183337";transcript_type "protein_coding";transcript_biotype "protein_coding";gene_id "XLOC_020457";gene_name "NBEAL2";class_code "n";oId "SmallIntestine-TerminalIleum_00277547";is.last "FALSE";is.first "FALSE";is.singleExon "FALSE"
chr3	transdecoder	CDS	47001001	47001179	.	+	0	transcript_id "DNTX_00183337";transcript_type "protein_coding";transcript_biotype "protein_coding";gene_id "XLOC_020457";gene_name "NBEAL2";class_code "n";oId "SmallIntestine-TerminalIleum_00277547";is.last "FALSE";is.first "FALSE";is.singleExon "FALSE"
chr3	transdecoder	CDS	47001279	47001438	.	+	1	transcript_id "DNTX_00183337";transcript_type "protein_coding";transcript_biotype "protein_coding";gene_id "XLOC_020457";gene_name "NBEAL2";class_code "n";oId "SmallIntestine-TerminalIleum_00277547";is.last "FALSE";is.first "FALSE";is.singleExon "FALSE"
chr3	transdecoder	CDS	47001689	47001826	.	+	0	transcript_id "DNTX_00183337";transcript_type "protein_coding";transcript_biotype "protein_coding";gene_id "XLOC_020457";gene_name "NBEAL2";class_code "n";oId "SmallIntestine-TerminalIleum_00277547";is.last "FALSE";is.first "FALSE";is.singleExon "FALSE"
chr3	transdecoder	CDS	47001920	47002288	.	+	0	transcript_id "DNTX_00183337";transcript_type "protein_coding";transcript_biotype "protein_coding";gene_id "XLOC_020457";gene_name "NBEAL2";class_code "n";oId "SmallIntestine-TerminalIleum_00277547";is.last "FALSE";is.first "FALSE";is.singleExon "FALSE"
chr3	transdecoder	CDS	47002371	47002520	.	+	0	transcript_id "DNTX_00183337";transcript_type "protein_coding";transcript_biotype "protein_coding";gene_id "XLOC_020457";gene_name "NBEAL2";class_code "n";oId "SmallIntestine-TerminalIleum_00277547";is.last "FALSE";is.first "FALSE";is.singleExon "FALSE"
chr3	transdecoder	CDS	47002645	47002802	.	+	0	transcript_id "DNTX_00183337";transcript_type "protein_coding";transcript_biotype "protein_coding";gene_id "XLOC_020457";gene_name "NBEAL2";class_code "n";oId "SmallIntestine-TerminalIleum_00277547";is.last "FALSE";is.first "FALSE";is.singleExon "FALSE"
chr3	transdecoder	CDS	47002957	47003081	.	+	1	transcript_id "DNTX_00183337";transcript_type "protein_coding";transcript_biotype "protein_coding";gene_id "XLOC_020457";gene_name "NBEAL2";class_code "n";oId "SmallIntestine-TerminalIleum_00277547";is.last "FALSE";is.first "FALSE";is.singleExon "FALSE"
chr3	transdecoder	CDS	47003174	47003309	.	+	2	transcript_id "DNTX_00183337";transcript_type "protein_coding";transcript_biotype "protein_coding";gene_id "XLOC_020457";gene_name "NBEAL2";class_code "n";oId "SmallIntestine-TerminalIleum_00277547";is.last "FALSE";is.first "FALSE";is.singleExon "FALSE"
chr3	transdecoder	CDS	47003816	47003976	.	+	1	transcript_id "DNTX_00183337";transcript_type "protein_coding";transcript_biotype "protein_coding";gene_id "XLOC_020457";gene_name "NBEAL2";class_code "n";oId "SmallIntestine-TerminalIleum_00277547";is.last "FALSE";is.first "FALSE";is.singleExon "FALSE"
chr3	transdecoder	CDS	47004077	47004393	.	+	2	transcript_id "DNTX_00183337";transcript_type "protein_coding";transcript_biotype "protein_coding";gene_id "XLOC_020457";gene_name "NBEAL2";class_code "n";oId "SmallIntestine-TerminalIleum_00277547";is.last "FALSE";is.first "FALSE";is.singleExon "FALSE"
chr3	transdecoder	CDS	47004495	47004629	.	+	0	transcript_id "DNTX_00183337";transcript_type "protein_coding";transcript_biotype "protein_coding";gene_id "XLOC_020457";gene_name "NBEAL2";class_code "n";oId "SmallIntestine-TerminalIleum_00277547";is.last "FALSE";is.first "FALSE";is.singleExon "FALSE"
chr3	transdecoder	stop_codon	47004630	47004632	.	+	0	transcript_id "DNTX_00183337";transcript_type "protein_coding";transcript_biotype "protein_coding";gene_id "XLOC_020457";gene_name "NBEAL2";class_code "n";oId "SmallIntestine-TerminalIleum_00277547";is.last "FALSE";is.first "FALSE";is.singleExon "FALSE"
chr3	transdecoder	three_prime_UTR	47004633	47005096	.	+	.	transcript_id "DNTX_00183337";transcript_type "protein_coding";transcript_biotype "protein_coding";gene_id "XLOC_020457";gene_name "NBEAL2";class_code "n";oId "SmallIntestine-TerminalIleum_00277547";is.last "FALSE";is.first "FALSE";is.singleExon "FALSE"
chr3	transdecoder	three_prime_UTR	47005181	47005321	.	+	.	transcript_id "DNTX_00183337";transcript_type "protein_coding";transcript_biotype "protein_coding";gene_id "XLOC_020457";gene_name "NBEAL2";class_code "n";oId "SmallIntestine-TerminalIleum_00277547";is.last "FALSE";is.first "FALSE";is.singleExon "FALSE"
chr3	transdecoder	three_prime_UTR	47005489	47005619	.	+	.	transcript_id "DNTX_00183337";transcript_type "protein_coding";transcript_biotype "protein_coding";gene_id "XLOC_020457";gene_name "NBEAL2";class_code "n";oId "SmallIntestine-TerminalIleum_00277547";is.last "FALSE";is.first "FALSE";is.singleExon "FALSE"
chr3	transdecoder	three_prime_UTR	47005738	47005847	.	+	.	transcript_id "DNTX_00183337";transcript_type "protein_coding";transcript_biotype "protein_coding";gene_id "XLOC_020457";gene_name "NBEAL2";class_code "n";oId "SmallIntestine-TerminalIleum_00277547";is.last "FALSE";is.first "FALSE";is.singleExon "FALSE"
chr3	transdecoder	three_prime_UTR	47005946	47006063	.	+	.	transcript_id "DNTX_00183337";transcript_type "protein_coding";transcript_biotype "protein_coding";gene_id "XLOC_020457";gene_name "NBEAL2";class_code "n";oId "SmallIntestine-TerminalIleum_00277547";is.last "FALSE";is.first "FALSE";is.singleExon "FALSE"
chr3	transdecoder	three_prime_UTR	47006165	47006262	.	+	.	transcript_id "DNTX_00183337";transcript_type "protein_coding";transcript_biotype "protein_coding";gene_id "XLOC_020457";gene_name "NBEAL2";class_code "n";oId "SmallIntestine-TerminalIleum_00277547";is.last "FALSE";is.first "FALSE";is.singleExon "FALSE"
chr3	transdecoder	three_prime_UTR	47006333	47006449	.	+	.	transcript_id "DNTX_00183337";transcript_type "protein_coding";transcript_biotype "protein_coding";gene_id "XLOC_020457";gene_name "NBEAL2";class_code "n";oId "SmallIntestine-TerminalIleum_00277547";is.last "FALSE";is.first "FALSE";is.singleExon "FALSE"
chr3	transdecoder	three_prime_UTR	47007066	47007155	.	+	.	transcript_id "DNTX_00183337";transcript_type "protein_coding";transcript_biotype "protein_coding";gene_id "XLOC_020457";gene_name "NBEAL2";class_code "n";oId "SmallIntestine-TerminalIleum_00277547";is.last "FALSE";is.first "FALSE";is.singleExon "FALSE"
chr3	transdecoder	three_prime_UTR	47007241	47007350	.	+	.	transcript_id "DNTX_00183337";transcript_type "protein_coding";transcript_biotype "protein_coding";gene_id "XLOC_020457";gene_name "NBEAL2";class_code "n";oId "SmallIntestine-TerminalIleum_00277547";is.last "FALSE";is.first "FALSE";is.singleExon "FALSE"
chr3	transdecoder	three_prime_UTR	47007525	47007697	.	+	.	transcript_id "DNTX_00183337";transcript_type "protein_coding";transcript_biotype "protein_coding";gene_id "XLOC_020457";gene_name "NBEAL2";class_code "n";oId "SmallIntestine-TerminalIleum_00277547";is.last "FALSE";is.first "FALSE";is.singleExon "FALSE"
chr3	transdecoder	three_prime_UTR	47007816	47007910	.	+	.	transcript_id "DNTX_00183337";transcript_type "protein_coding";transcript_biotype "protein_coding";gene_id "XLOC_020457";gene_name "NBEAL2";class_code "n";oId "SmallIntestine-TerminalIleum_00277547";is.last "FALSE";is.first "FALSE";is.singleExon "FALSE"
chr3	transdecoder	three_prime_UTR	47008070	47008186	.	+	.	transcript_id "DNTX_00183337";transcript_type "protein_coding";transcript_biotype "protein_coding";gene_id "XLOC_020457";gene_name "NBEAL2";class_code "n";oId "SmallIntestine-TerminalIleum_00277547";is.last "FALSE";is.first "FALSE";is.singleExon "FALSE"
chr3	transdecoder	three_prime_UTR	47008283	47008441	.	+	.	transcript_id "DNTX_00183337";transcript_type "protein_coding";transcript_biotype "protein_coding";gene_id "XLOC_020457";gene_name "NBEAL2";class_code "n";oId "SmallIntestine-TerminalIleum_00277547";is.last "FALSE";is.first "FALSE";is.singleExon "FALSE"
chr3	transdecoder	three_prime_UTR	47008520	47008668	.	+	.	transcript_id "DNTX_00183337";transcript_type "protein_coding";transcript_biotype "protein_coding";gene_id "XLOC_020457";gene_name "NBEAL2";class_code "n";oId "SmallIntestine-TerminalIleum_00277547";is.last "FALSE";is.first "FALSE";is.singleExon "FALSE"
chr3	transdecoder	three_prime_UTR	47008989	47009124	.	+	.	transcript_id "DNTX_00183337";transcript_type "protein_coding";transcript_biotype "protein_coding";gene_id "XLOC_020457";gene_name "NBEAL2";class_code "n";oId "SmallIntestine-TerminalIleum_00277547";is.last "FALSE";is.first "FALSE";is.singleExon "FALSE"
chr3	transdecoder	three_prime_UTR	47009219	47009703	.	+	.	transcript_id "DNTX_00183337";transcript_type "protein_coding";transcript_biotype "protein_coding";gene_id "XLOC_020457";gene_name "NBEAL2";class_code "n";oId "SmallIntestine-TerminalIleum_00277547";is.last "TRUE";is.first "FALSE";is.singleExon "FALSE"
chr3	transdecoder	transcript	46979817	47009548	.	+	.	transcript_id "DNTX_00178486";transcript_type "protein_coding";transcript_biotype "protein_coding";gene_id "XLOC_020457";gene_name "NBEAL2";class_code "m";oId "Skin-SunExposedLowerleg_00277520";is.last "FALSE";is.first "FALSE";is.singleExon "FALSE"
chr3	transdecoder	exon	46979817	46979912	.	+	.	transcript_id "DNTX_00178486";transcript_type "protein_coding";transcript_biotype "protein_coding";exon_number "1";gene_id "XLOC_020457";gene_name "NBEAL2";class_code "m";oId "Skin-SunExposedLowerleg_00277520";is.last "FALSE";novel_exon_id "nvl_exon141055";novel_exon_type "novel_TSS";is.first "TRUE";is.singleExon "FALSE"
chr3	transdecoder	exon	46988669	46988757	.	+	.	transcript_id "DNTX_00178486";transcript_type "protein_coding";transcript_biotype "protein_coding";exon_number "2";gene_id "XLOC_020457";gene_name "NBEAL2";class_code "m";oId "Skin-SunExposedLowerleg_00277520";is.last "FALSE";is.first "FALSE";is.singleExon "FALSE"
chr3	transdecoder	exon	46988842	46988970	.	+	.	transcript_id "DNTX_00178486";transcript_type "protein_coding";transcript_biotype "protein_coding";exon_number "3";gene_id "XLOC_020457";gene_name "NBEAL2";class_code "m";oId "Skin-SunExposedLowerleg_00277520";is.last "FALSE";is.first "FALSE";is.singleExon "FALSE"
chr3	transdecoder	exon	46989085	46989166	.	+	.	transcript_id "DNTX_00178486";transcript_type "protein_coding";transcript_biotype "protein_coding";exon_number "4";gene_id "XLOC_020457";gene_name "NBEAL2";class_code "m";oId "Skin-SunExposedLowerleg_00277520";is.last "FALSE";is.first "FALSE";is.singleExon "FALSE"
chr3	transdecoder	exon	46989260	46989381	.	+	.	transcript_id "DNTX_00178486";transcript_type "protein_coding";transcript_biotype "protein_coding";exon_number "5";gene_id "XLOC_020457";gene_name "NBEAL2";class_code "m";oId "Skin-SunExposedLowerleg_00277520";is.last "FALSE";is.first "FALSE";is.singleExon "FALSE"
chr3	transdecoder	exon	46989511	46991304	.	+	.	transcript_id "DNTX_00178486";transcript_type "protein_coding";transcript_biotype "protein_coding";exon_number "6";gene_id "XLOC_020457";gene_name "NBEAL2";class_code "m";oId "Skin-SunExposedLowerleg_00277520";is.last "FALSE";novel_exon_id "nvl_exon141056";novel_exon_type "RI";is.first "FALSE";is.singleExon "FALSE"
chr3	transdecoder	exon	46991406	46991688	.	+	.	transcript_id "DNTX_00178486";transcript_type "protein_coding";transcript_biotype "protein_coding";exon_number "7";gene_id "XLOC_020457";gene_name "NBEAL2";class_code "m";oId "Skin-SunExposedLowerleg_00277520";is.last "FALSE";is.first "FALSE";is.singleExon "FALSE"
chr3	transdecoder	exon	46991840	46991946	.	+	.	transcript_id "DNTX_00178486";transcript_type "protein_coding";transcript_biotype "protein_coding";exon_number "8";gene_id "XLOC_020457";gene_name "NBEAL2";class_code "m";oId "Skin-SunExposedLowerleg_00277520";is.last "FALSE";is.first "FALSE";is.singleExon "FALSE"
chr3	transdecoder	exon	46992475	46992555	.	+	.	transcript_id "DNTX_00178486";transcript_type "protein_coding";transcript_biotype "protein_coding";exon_number "9";gene_id "XLOC_020457";gene_name "NBEAL2";class_code "m";oId "Skin-SunExposedLowerleg_00277520";is.last "FALSE";is.first "FALSE";is.singleExon "FALSE"
chr3	transdecoder	exon	46993937	46994020	.	+	.	transcript_id "DNTX_00178486";transcript_type "protein_coding";transcript_biotype "protein_coding";exon_number "10";gene_id "XLOC_020457";gene_name "NBEAL2";class_code "m";oId "Skin-SunExposedLowerleg_00277520";is.last "FALSE";is.first "FALSE";is.singleExon "FALSE"
chr3	transdecoder	exon	46994455	46994553	.	+	.	transcript_id "DNTX_00178486";transcript_type "protein_coding";transcript_biotype "protein_coding";exon_number "11";gene_id "XLOC_020457";gene_name "NBEAL2";class_code "m";oId "Skin-SunExposedLowerleg_00277520";is.last "FALSE";is.first "FALSE";is.singleExon "FALSE"
chr3	transdecoder	exon	46995032	46995633	.	+	.	transcript_id "DNTX_00178486";transcript_type "protein_coding";transcript_biotype "protein_coding";exon_number "12";gene_id "XLOC_020457";gene_name "NBEAL2";class_code "m";oId "Skin-SunExposedLowerleg_00277520";is.last "FALSE";is.first "FALSE";is.singleExon "FALSE"
chr3	transdecoder	exon	46995714	46995846	.	+	.	transcript_id "DNTX_00178486";transcript_type "protein_coding";transcript_biotype "protein_coding";exon_number "13";gene_id "XLOC_020457";gene_name "NBEAL2";class_code "m";oId "Skin-SunExposedLowerleg_00277520";is.last "FALSE";is.first "FALSE";is.singleExon "FALSE"
chr3	transdecoder	exon	46995932	46996051	.	+	.	transcript_id "DNTX_00178486";transcript_type "protein_coding";transcript_biotype "protein_coding";exon_number "14";gene_id "XLOC_020457";gene_name "NBEAL2";class_code "m";oId "Skin-SunExposedLowerleg_00277520";is.last "FALSE";is.first "FALSE";is.singleExon "FALSE"
chr3	transdecoder	exon	46996271	46996592	.	+	.	transcript_id "DNTX_00178486";transcript_type "protein_coding";transcript_biotype "protein_coding";exon_number "15";gene_id "XLOC_020457";gene_name "NBEAL2";class_code "m";oId "Skin-SunExposedLowerleg_00277520";is.last "FALSE";is.first "FALSE";is.singleExon "FALSE"
chr3	transdecoder	exon	46996751	46996833	.	+	.	transcript_id "DNTX_00178486";transcript_type "protein_coding";transcript_biotype "protein_coding";exon_number "16";gene_id "XLOC_020457";gene_name "NBEAL2";class_code "m";oId "Skin-SunExposedLowerleg_00277520";is.last "FALSE";is.first "FALSE";is.singleExon "FALSE"
chr3	transdecoder	exon	46996954	46997046	.	+	.	transcript_id "DNTX_00178486";transcript_type "protein_coding";transcript_biotype "protein_coding";exon_number "17";gene_id "XLOC_020457";gene_name "NBEAL2";class_code "m";oId "Skin-SunExposedLowerleg_00277520";is.last "FALSE";is.first "FALSE";is.singleExon "FALSE"
chr3	transdecoder	exon	46997259	46997433	.	+	.	transcript_id "DNTX_00178486";transcript_type "protein_coding";transcript_biotype "protein_coding";exon_number "18";gene_id "XLOC_020457";gene_name "NBEAL2";class_code "m";oId "Skin-SunExposedLowerleg_00277520";is.last "FALSE";is.first "FALSE";is.singleExon "FALSE"
chr3	transdecoder	exon	46997561	46997694	.	+	.	transcript_id "DNTX_00178486";transcript_type "protein_coding";transcript_biotype "protein_coding";exon_number "19";gene_id "XLOC_020457";gene_name "NBEAL2";class_code "m";oId "Skin-SunExposedLowerleg_00277520";is.last "FALSE";is.first "FALSE";is.singleExon "FALSE"
chr3	transdecoder	exon	46998067	46998226	.	+	.	transcript_id "DNTX_00178486";transcript_type "protein_coding";transcript_biotype "protein_coding";exon_number "20";gene_id "XLOC_020457";gene_name "NBEAL2";class_code "m";oId "Skin-SunExposedLowerleg_00277520";is.last "FALSE";is.first "FALSE";is.singleExon "FALSE"
chr3	transdecoder	exon	46998463	46998565	.	+	.	transcript_id "DNTX_00178486";transcript_type "protein_coding";transcript_biotype "protein_coding";exon_number "21";gene_id "XLOC_020457";gene_name "NBEAL2";class_code "m";oId "Skin-SunExposedLowerleg_00277520";is.last "FALSE";is.first "FALSE";is.singleExon "FALSE"
chr3	transdecoder	exon	46998717	46998879	.	+	.	transcript_id "DNTX_00178486";transcript_type "protein_coding";transcript_biotype "protein_coding";exon_number "22";gene_id "XLOC_020457";gene_name "NBEAL2";class_code "m";oId "Skin-SunExposedLowerleg_00277520";is.last "FALSE";is.first "FALSE";is.singleExon "FALSE"
chr3	transdecoder	exon	46998959	46999117	.	+	.	transcript_id "DNTX_00178486";transcript_type "protein_coding";transcript_biotype "protein_coding";exon_number "23";gene_id "XLOC_020457";gene_name "NBEAL2";class_code "m";oId "Skin-SunExposedLowerleg_00277520";is.last "FALSE";is.first "FALSE";is.singleExon "FALSE"
chr3	transdecoder	exon	46999315	46999474	.	+	.	transcript_id "DNTX_00178486";transcript_type "protein_coding";transcript_biotype "protein_coding";exon_number "24";gene_id "XLOC_020457";gene_name "NBEAL2";class_code "m";oId "Skin-SunExposedLowerleg_00277520";is.last "FALSE";is.first "FALSE";is.singleExon "FALSE"
chr3	transdecoder	exon	46999630	46999715	.	+	.	transcript_id "DNTX_00178486";transcript_type "protein_coding";transcript_biotype "protein_coding";exon_number "25";gene_id "XLOC_020457";gene_name "NBEAL2";class_code "m";oId "Skin-SunExposedLowerleg_00277520";is.last "FALSE";is.first "FALSE";is.singleExon "FALSE"
chr3	transdecoder	exon	46999889	47000404	.	+	.	transcript_id "DNTX_00178486";transcript_type "protein_coding";transcript_biotype "protein_coding";exon_number "26";gene_id "XLOC_020457";gene_name "NBEAL2";class_code "m";oId "Skin-SunExposedLowerleg_00277520";is.last "FALSE";is.first "FALSE";is.singleExon "FALSE"
chr3	transdecoder	exon	47001001	47001179	.	+	.	transcript_id "DNTX_00178486";transcript_type "protein_coding";transcript_biotype "protein_coding";exon_number "27";gene_id "XLOC_020457";gene_name "NBEAL2";class_code "m";oId "Skin-SunExposedLowerleg_00277520";is.last "FALSE";is.first "FALSE";is.singleExon "FALSE"
chr3	transdecoder	exon	47001279	47001438	.	+	.	transcript_id "DNTX_00178486";transcript_type "protein_coding";transcript_biotype "protein_coding";exon_number "28";gene_id "XLOC_020457";gene_name "NBEAL2";class_code "m";oId "Skin-SunExposedLowerleg_00277520";is.last "FALSE";is.first "FALSE";is.singleExon "FALSE"
chr3	transdecoder	exon	47001689	47001826	.	+	.	transcript_id "DNTX_00178486";transcript_type "protein_coding";transcript_biotype "protein_coding";exon_number "29";gene_id "XLOC_020457";gene_name "NBEAL2";class_code "m";oId "Skin-SunExposedLowerleg_00277520";is.last "FALSE";is.first "FALSE";is.singleExon "FALSE"
chr3	transdecoder	exon	47001920	47002288	.	+	.	transcript_id "DNTX_00178486";transcript_type "protein_coding";transcript_biotype "protein_coding";exon_number "30";gene_id "XLOC_020457";gene_name "NBEAL2";class_code "m";oId "Skin-SunExposedLowerleg_00277520";is.last "FALSE";is.first "FALSE";is.singleExon "FALSE"
chr3	transdecoder	exon	47002371	47002520	.	+	.	transcript_id "DNTX_00178486";transcript_type "protein_coding";transcript_biotype "protein_coding";exon_number "31";gene_id "XLOC_020457";gene_name "NBEAL2";class_code "m";oId "Skin-SunExposedLowerleg_00277520";is.last "FALSE";is.first "FALSE";is.singleExon "FALSE"
chr3	transdecoder	exon	47002645	47002802	.	+	.	transcript_id "DNTX_00178486";transcript_type "protein_coding";transcript_biotype "protein_coding";exon_number "32";gene_id "XLOC_020457";gene_name "NBEAL2";class_code "m";oId "Skin-SunExposedLowerleg_00277520";is.last "FALSE";is.first "FALSE";is.singleExon "FALSE"
chr3	transdecoder	exon	47002957	47003081	.	+	.	transcript_id "DNTX_00178486";transcript_type "protein_coding";transcript_biotype "protein_coding";exon_number "33";gene_id "XLOC_020457";gene_name "NBEAL2";class_code "m";oId "Skin-SunExposedLowerleg_00277520";is.last "FALSE";is.first "FALSE";is.singleExon "FALSE"
chr3	transdecoder	exon	47003174	47003309	.	+	.	transcript_id "DNTX_00178486";transcript_type "protein_coding";transcript_biotype "protein_coding";exon_number "34";gene_id "XLOC_020457";gene_name "NBEAL2";class_code "m";oId "Skin-SunExposedLowerleg_00277520";is.last "FALSE";is.first "FALSE";is.singleExon "FALSE"
chr3	transdecoder	exon	47003816	47003976	.	+	.	transcript_id "DNTX_00178486";transcript_type "protein_coding";transcript_biotype "protein_coding";exon_number "35";gene_id "XLOC_020457";gene_name "NBEAL2";class_code "m";oId "Skin-SunExposedLowerleg_00277520";is.last "FALSE";is.first "FALSE";is.singleExon "FALSE"
chr3	transdecoder	exon	47004077	47004393	.	+	.	transcript_id "DNTX_00178486";transcript_type "protein_coding";transcript_biotype "protein_coding";exon_number "36";gene_id "XLOC_020457";gene_name "NBEAL2";class_code "m";oId "Skin-SunExposedLowerleg_00277520";is.last "FALSE";is.first "FALSE";is.singleExon "FALSE"
chr3	transdecoder	exon	47004495	47004590	.	+	.	transcript_id "DNTX_00178486";transcript_type "protein_coding";transcript_biotype "protein_coding";exon_number "37";gene_id "XLOC_020457";gene_name "NBEAL2";class_code "m";oId "Skin-SunExposedLowerleg_00277520";is.last "FALSE";is.first "FALSE";is.singleExon "FALSE"
chr3	transdecoder	exon	47004972	47005096	.	+	.	transcript_id "DNTX_00178486";transcript_type "protein_coding";transcript_biotype "protein_coding";exon_number "38";gene_id "XLOC_020457";gene_name "NBEAL2";class_code "m";oId "Skin-SunExposedLowerleg_00277520";is.last "FALSE";is.first "FALSE";is.singleExon "FALSE"
chr3	transdecoder	exon	47005181	47005321	.	+	.	transcript_id "DNTX_00178486";transcript_type "protein_coding";transcript_biotype "protein_coding";exon_number "39";gene_id "XLOC_020457";gene_name "NBEAL2";class_code "m";oId "Skin-SunExposedLowerleg_00277520";is.last "FALSE";is.first "FALSE";is.singleExon "FALSE"
chr3	transdecoder	exon	47005489	47005619	.	+	.	transcript_id "DNTX_00178486";transcript_type "protein_coding";transcript_biotype "protein_coding";exon_number "40";gene_id "XLOC_020457";gene_name "NBEAL2";class_code "m";oId "Skin-SunExposedLowerleg_00277520";is.last "FALSE";is.first "FALSE";is.singleExon "FALSE"
chr3	transdecoder	exon	47005738	47005847	.	+	.	transcript_id "DNTX_00178486";transcript_type "protein_coding";transcript_biotype "protein_coding";exon_number "41";gene_id "XLOC_020457";gene_name "NBEAL2";class_code "m";oId "Skin-SunExposedLowerleg_00277520";is.last "FALSE";is.first "FALSE";is.singleExon "FALSE"
chr3	transdecoder	exon	47005946	47006063	.	+	.	transcript_id "DNTX_00178486";transcript_type "protein_coding";transcript_biotype "protein_coding";exon_number "42";gene_id "XLOC_020457";gene_name "NBEAL2";class_code "m";oId "Skin-SunExposedLowerleg_00277520";is.last "FALSE";is.first "FALSE";is.singleExon "FALSE"
chr3	transdecoder	exon	47006165	47006262	.	+	.	transcript_id "DNTX_00178486";transcript_type "protein_coding";transcript_biotype "protein_coding";exon_number "43";gene_id "XLOC_020457";gene_name "NBEAL2";class_code "m";oId "Skin-SunExposedLowerleg_00277520";is.last "FALSE";is.first "FALSE";is.singleExon "FALSE"
chr3	transdecoder	exon	47006333	47006449	.	+	.	transcript_id "DNTX_00178486";transcript_type "protein_coding";transcript_biotype "protein_coding";exon_number "44";gene_id "XLOC_020457";gene_name "NBEAL2";class_code "m";oId "Skin-SunExposedLowerleg_00277520";is.last "FALSE";is.first "FALSE";is.singleExon "FALSE"
chr3	transdecoder	exon	47007066	47007350	.	+	.	transcript_id "DNTX_00178486";transcript_type "protein_coding";transcript_biotype "protein_coding";exon_number "45";gene_id "XLOC_020457";gene_name "NBEAL2";class_code "m";oId "Skin-SunExposedLowerleg_00277520";is.last "FALSE";novel_exon_id "nvl_exon141057";novel_exon_type "RI";is.first "FALSE";is.singleExon "FALSE"
chr3	transdecoder	exon	47007525	47007697	.	+	.	transcript_id "DNTX_00178486";transcript_type "protein_coding";transcript_biotype "protein_coding";exon_number "46";gene_id "XLOC_020457";gene_name "NBEAL2";class_code "m";oId "Skin-SunExposedLowerleg_00277520";is.last "FALSE";is.first "FALSE";is.singleExon "FALSE"
chr3	transdecoder	exon	47007816	47007910	.	+	.	transcript_id "DNTX_00178486";transcript_type "protein_coding";transcript_biotype "protein_coding";exon_number "47";gene_id "XLOC_020457";gene_name "NBEAL2";class_code "m";oId "Skin-SunExposedLowerleg_00277520";is.last "FALSE";is.first "FALSE";is.singleExon "FALSE"
chr3	transdecoder	exon	47008070	47008186	.	+	.	transcript_id "DNTX_00178486";transcript_type "protein_coding";transcript_biotype "protein_coding";exon_number "48";gene_id "XLOC_020457";gene_name "NBEAL2";class_code "m";oId "Skin-SunExposedLowerleg_00277520";is.last "FALSE";is.first "FALSE";is.singleExon "FALSE"
chr3	transdecoder	exon	47008283	47008441	.	+	.	transcript_id "DNTX_00178486";transcript_type "protein_coding";transcript_biotype "protein_coding";exon_number "49";gene_id "XLOC_020457";gene_name "NBEAL2";class_code "m";oId "Skin-SunExposedLowerleg_00277520";is.last "FALSE";is.first "FALSE";is.singleExon "FALSE"
chr3	transdecoder	exon	47008520	47008668	.	+	.	transcript_id "DNTX_00178486";transcript_type "protein_coding";transcript_biotype "protein_coding";exon_number "50";gene_id "XLOC_020457";gene_name "NBEAL2";class_code "m";oId "Skin-SunExposedLowerleg_00277520";is.last "FALSE";is.first "FALSE";is.singleExon "FALSE"
chr3	transdecoder	exon	47008989	47009124	.	+	.	transcript_id "DNTX_00178486";transcript_type "protein_coding";transcript_biotype "protein_coding";exon_number "51";gene_id "XLOC_020457";gene_name "NBEAL2";class_code "m";oId "Skin-SunExposedLowerleg_00277520";is.last "FALSE";is.first "FALSE";is.singleExon "FALSE"
chr3	transdecoder	exon	47009219	47009548	.	+	.	transcript_id "DNTX_00178486";transcript_type "protein_coding";transcript_biotype "protein_coding";exon_number "52";gene_id "XLOC_020457";gene_name "NBEAL2";class_code "m";oId "Skin-SunExposedLowerleg_00277520";is.last "TRUE";is.first "FALSE";is.singleExon "FALSE"
chr3	transdecoder	five_prime_UTR	46979817	46979912	.	+	.	transcript_id "DNTX_00178486";transcript_type "protein_coding";transcript_biotype "protein_coding";gene_id "XLOC_020457";gene_name "NBEAL2";class_code "m";oId "Skin-SunExposedLowerleg_00277520";is.last "FALSE";novel_exon_id "nvl_exon141055";novel_exon_type "novel_TSS";is.first "TRUE";is.singleExon "FALSE"
chr3	transdecoder	five_prime_UTR	46988669	46988757	.	+	.	transcript_id "DNTX_00178486";transcript_type "protein_coding";transcript_biotype "protein_coding";gene_id "XLOC_020457";gene_name "NBEAL2";class_code "m";oId "Skin-SunExposedLowerleg_00277520";is.last "FALSE";is.first "FALSE";is.singleExon "FALSE"
chr3	transdecoder	five_prime_UTR	46988842	46988970	.	+	.	transcript_id "DNTX_00178486";transcript_type "protein_coding";transcript_biotype "protein_coding";gene_id "XLOC_020457";gene_name "NBEAL2";class_code "m";oId "Skin-SunExposedLowerleg_00277520";is.last "FALSE";is.first "FALSE";is.singleExon "FALSE"
chr3	transdecoder	five_prime_UTR	46989085	46989166	.	+	.	transcript_id "DNTX_00178486";transcript_type "protein_coding";transcript_biotype "protein_coding";gene_id "XLOC_020457";gene_name "NBEAL2";class_code "m";oId "Skin-SunExposedLowerleg_00277520";is.last "FALSE";is.first "FALSE";is.singleExon "FALSE"
chr3	transdecoder	five_prime_UTR	46989260	46989381	.	+	.	transcript_id "DNTX_00178486";transcript_type "protein_coding";transcript_biotype "protein_coding";gene_id "XLOC_020457";gene_name "NBEAL2";class_code "m";oId "Skin-SunExposedLowerleg_00277520";is.last "FALSE";is.first "FALSE";is.singleExon "FALSE"
chr3	transdecoder	five_prime_UTR	46989511	46991304	.	+	.	transcript_id "DNTX_00178486";transcript_type "protein_coding";transcript_biotype "protein_coding";gene_id "XLOC_020457";gene_name "NBEAL2";class_code "m";oId "Skin-SunExposedLowerleg_00277520";is.last "FALSE";novel_exon_id "nvl_exon141056";novel_exon_type "RI";is.first "FALSE";is.singleExon "FALSE"
chr3	transdecoder	five_prime_UTR	46991406	46991417	.	+	.	transcript_id "DNTX_00178486";transcript_type "protein_coding";transcript_biotype "protein_coding";gene_id "XLOC_020457";gene_name "NBEAL2";class_code "m";oId "Skin-SunExposedLowerleg_00277520";is.last "FALSE";is.first "FALSE";is.singleExon "FALSE"
chr3	transdecoder	start_codon	46991418	46991420	.	+	0	transcript_id "DNTX_00178486";transcript_type "protein_coding";transcript_biotype "protein_coding";gene_id "XLOC_020457";gene_name "NBEAL2";class_code "m";oId "Skin-SunExposedLowerleg_00277520";is.last "FALSE";is.first "FALSE";is.singleExon "FALSE"
chr3	transdecoder	CDS	46991418	46991688	.	+	0	transcript_id "DNTX_00178486";transcript_type "protein_coding";transcript_biotype "protein_coding";gene_id "XLOC_020457";gene_name "NBEAL2";class_code "m";oId "Skin-SunExposedLowerleg_00277520";is.last "FALSE";is.first "FALSE";is.singleExon "FALSE"
chr3	transdecoder	CDS	46991840	46991946	.	+	2	transcript_id "DNTX_00178486";transcript_type "protein_coding";transcript_biotype "protein_coding";gene_id "XLOC_020457";gene_name "NBEAL2";class_code "m";oId "Skin-SunExposedLowerleg_00277520";is.last "FALSE";is.first "FALSE";is.singleExon "FALSE"
chr3	transdecoder	CDS	46992475	46992555	.	+	0	transcript_id "DNTX_00178486";transcript_type "protein_coding";transcript_biotype "protein_coding";gene_id "XLOC_020457";gene_name "NBEAL2";class_code "m";oId "Skin-SunExposedLowerleg_00277520";is.last "FALSE";is.first "FALSE";is.singleExon "FALSE"
chr3	transdecoder	CDS	46993937	46994020	.	+	0	transcript_id "DNTX_00178486";transcript_type "protein_coding";transcript_biotype "protein_coding";gene_id "XLOC_020457";gene_name "NBEAL2";class_code "m";oId "Skin-SunExposedLowerleg_00277520";is.last "FALSE";is.first "FALSE";is.singleExon "FALSE"
chr3	transdecoder	CDS	46994455	46994553	.	+	0	transcript_id "DNTX_00178486";transcript_type "protein_coding";transcript_biotype "protein_coding";gene_id "XLOC_020457";gene_name "NBEAL2";class_code "m";oId "Skin-SunExposedLowerleg_00277520";is.last "FALSE";is.first "FALSE";is.singleExon "FALSE"
chr3	transdecoder	CDS	46995032	46995633	.	+	0	transcript_id "DNTX_00178486";transcript_type "protein_coding";transcript_biotype "protein_coding";gene_id "XLOC_020457";gene_name "NBEAL2";class_code "m";oId "Skin-SunExposedLowerleg_00277520";is.last "FALSE";is.first "FALSE";is.singleExon "FALSE"
chr3	transdecoder	CDS	46995714	46995846	.	+	1	transcript_id "DNTX_00178486";transcript_type "protein_coding";transcript_biotype "protein_coding";gene_id "XLOC_020457";gene_name "NBEAL2";class_code "m";oId "Skin-SunExposedLowerleg_00277520";is.last "FALSE";is.first "FALSE";is.singleExon "FALSE"
chr3	transdecoder	CDS	46995932	46996051	.	+	0	transcript_id "DNTX_00178486";transcript_type "protein_coding";transcript_biotype "protein_coding";gene_id "XLOC_020457";gene_name "NBEAL2";class_code "m";oId "Skin-SunExposedLowerleg_00277520";is.last "FALSE";is.first "FALSE";is.singleExon "FALSE"
chr3	transdecoder	CDS	46996271	46996592	.	+	0	transcript_id "DNTX_00178486";transcript_type "protein_coding";transcript_biotype "protein_coding";gene_id "XLOC_020457";gene_name "NBEAL2";class_code "m";oId "Skin-SunExposedLowerleg_00277520";is.last "FALSE";is.first "FALSE";is.singleExon "FALSE"
chr3	transdecoder	CDS	46996751	46996833	.	+	2	transcript_id "DNTX_00178486";transcript_type "protein_coding";transcript_biotype "protein_coding";gene_id "XLOC_020457";gene_name "NBEAL2";class_code "m";oId "Skin-SunExposedLowerleg_00277520";is.last "FALSE";is.first "FALSE";is.singleExon "FALSE"
chr3	transdecoder	CDS	46996954	46997046	.	+	0	transcript_id "DNTX_00178486";transcript_type "protein_coding";transcript_biotype "protein_coding";gene_id "XLOC_020457";gene_name "NBEAL2";class_code "m";oId "Skin-SunExposedLowerleg_00277520";is.last "FALSE";is.first "FALSE";is.singleExon "FALSE"
chr3	transdecoder	CDS	46997259	46997433	.	+	0	transcript_id "DNTX_00178486";transcript_type "protein_coding";transcript_biotype "protein_coding";gene_id "XLOC_020457";gene_name "NBEAL2";class_code "m";oId "Skin-SunExposedLowerleg_00277520";is.last "FALSE";is.first "FALSE";is.singleExon "FALSE"
chr3	transdecoder	CDS	46997561	46997694	.	+	2	transcript_id "DNTX_00178486";transcript_type "protein_coding";transcript_biotype "protein_coding";gene_id "XLOC_020457";gene_name "NBEAL2";class_code "m";oId "Skin-SunExposedLowerleg_00277520";is.last "FALSE";is.first "FALSE";is.singleExon "FALSE"
chr3	transdecoder	CDS	46998067	46998226	.	+	0	transcript_id "DNTX_00178486";transcript_type "protein_coding";transcript_biotype "protein_coding";gene_id "XLOC_020457";gene_name "NBEAL2";class_code "m";oId "Skin-SunExposedLowerleg_00277520";is.last "FALSE";is.first "FALSE";is.singleExon "FALSE"
chr3	transdecoder	CDS	46998463	46998565	.	+	2	transcript_id "DNTX_00178486";transcript_type "protein_coding";transcript_biotype "protein_coding";gene_id "XLOC_020457";gene_name "NBEAL2";class_code "m";oId "Skin-SunExposedLowerleg_00277520";is.last "FALSE";is.first "FALSE";is.singleExon "FALSE"
chr3	transdecoder	CDS	46998717	46998879	.	+	1	transcript_id "DNTX_00178486";transcript_type "protein_coding";transcript_biotype "protein_coding";gene_id "XLOC_020457";gene_name "NBEAL2";class_code "m";oId "Skin-SunExposedLowerleg_00277520";is.last "FALSE";is.first "FALSE";is.singleExon "FALSE"
chr3	transdecoder	CDS	46998959	46999117	.	+	0	transcript_id "DNTX_00178486";transcript_type "protein_coding";transcript_biotype "protein_coding";gene_id "XLOC_020457";gene_name "NBEAL2";class_code "m";oId "Skin-SunExposedLowerleg_00277520";is.last "FALSE";is.first "FALSE";is.singleExon "FALSE"
chr3	transdecoder	CDS	46999315	46999474	.	+	0	transcript_id "DNTX_00178486";transcript_type "protein_coding";transcript_biotype "protein_coding";gene_id "XLOC_020457";gene_name "NBEAL2";class_code "m";oId "Skin-SunExposedLowerleg_00277520";is.last "FALSE";is.first "FALSE";is.singleExon "FALSE"
chr3	transdecoder	CDS	46999630	46999715	.	+	2	transcript_id "DNTX_00178486";transcript_type "protein_coding";transcript_biotype "protein_coding";gene_id "XLOC_020457";gene_name "NBEAL2";class_code "m";oId "Skin-SunExposedLowerleg_00277520";is.last "FALSE";is.first "FALSE";is.singleExon "FALSE"
chr3	transdecoder	CDS	46999889	47000404	.	+	0	transcript_id "DNTX_00178486";transcript_type "protein_coding";transcript_biotype "protein_coding";gene_id "XLOC_020457";gene_name "NBEAL2";class_code "m";oId "Skin-SunExposedLowerleg_00277520";is.last "FALSE";is.first "FALSE";is.singleExon "FALSE"
chr3	transdecoder	CDS	47001001	47001179	.	+	0	transcript_id "DNTX_00178486";transcript_type "protein_coding";transcript_biotype "protein_coding";gene_id "XLOC_020457";gene_name "NBEAL2";class_code "m";oId "Skin-SunExposedLowerleg_00277520";is.last "FALSE";is.first "FALSE";is.singleExon "FALSE"
chr3	transdecoder	CDS	47001279	47001438	.	+	1	transcript_id "DNTX_00178486";transcript_type "protein_coding";transcript_biotype "protein_coding";gene_id "XLOC_020457";gene_name "NBEAL2";class_code "m";oId "Skin-SunExposedLowerleg_00277520";is.last "FALSE";is.first "FALSE";is.singleExon "FALSE"
chr3	transdecoder	CDS	47001689	47001826	.	+	0	transcript_id "DNTX_00178486";transcript_type "protein_coding";transcript_biotype "protein_coding";gene_id "XLOC_020457";gene_name "NBEAL2";class_code "m";oId "Skin-SunExposedLowerleg_00277520";is.last "FALSE";is.first "FALSE";is.singleExon "FALSE"
chr3	transdecoder	CDS	47001920	47002288	.	+	0	transcript_id "DNTX_00178486";transcript_type "protein_coding";transcript_biotype "protein_coding";gene_id "XLOC_020457";gene_name "NBEAL2";class_code "m";oId "Skin-SunExposedLowerleg_00277520";is.last "FALSE";is.first "FALSE";is.singleExon "FALSE"
chr3	transdecoder	CDS	47002371	47002520	.	+	0	transcript_id "DNTX_00178486";transcript_type "protein_coding";transcript_biotype "protein_coding";gene_id "XLOC_020457";gene_name "NBEAL2";class_code "m";oId "Skin-SunExposedLowerleg_00277520";is.last "FALSE";is.first "FALSE";is.singleExon "FALSE"
chr3	transdecoder	CDS	47002645	47002802	.	+	0	transcript_id "DNTX_00178486";transcript_type "protein_coding";transcript_biotype "protein_coding";gene_id "XLOC_020457";gene_name "NBEAL2";class_code "m";oId "Skin-SunExposedLowerleg_00277520";is.last "FALSE";is.first "FALSE";is.singleExon "FALSE"
chr3	transdecoder	CDS	47002957	47003081	.	+	1	transcript_id "DNTX_00178486";transcript_type "protein_coding";transcript_biotype "protein_coding";gene_id "XLOC_020457";gene_name "NBEAL2";class_code "m";oId "Skin-SunExposedLowerleg_00277520";is.last "FALSE";is.first "FALSE";is.singleExon "FALSE"
chr3	transdecoder	CDS	47003174	47003309	.	+	2	transcript_id "DNTX_00178486";transcript_type "protein_coding";transcript_biotype "protein_coding";gene_id "XLOC_020457";gene_name "NBEAL2";class_code "m";oId "Skin-SunExposedLowerleg_00277520";is.last "FALSE";is.first "FALSE";is.singleExon "FALSE"
chr3	transdecoder	CDS	47003816	47003976	.	+	1	transcript_id "DNTX_00178486";transcript_type "protein_coding";transcript_biotype "protein_coding";gene_id "XLOC_020457";gene_name "NBEAL2";class_code "m";oId "Skin-SunExposedLowerleg_00277520";is.last "FALSE";is.first "FALSE";is.singleExon "FALSE"
chr3	transdecoder	CDS	47004077	47004393	.	+	2	transcript_id "DNTX_00178486";transcript_type "protein_coding";transcript_biotype "protein_coding";gene_id "XLOC_020457";gene_name "NBEAL2";class_code "m";oId "Skin-SunExposedLowerleg_00277520";is.last "FALSE";is.first "FALSE";is.singleExon "FALSE"
chr3	transdecoder	CDS	47004495	47004590	.	+	0	transcript_id "DNTX_00178486";transcript_type "protein_coding";transcript_biotype "protein_coding";gene_id "XLOC_020457";gene_name "NBEAL2";class_code "m";oId "Skin-SunExposedLowerleg_00277520";is.last "FALSE";is.first "FALSE";is.singleExon "FALSE"
chr3	transdecoder	CDS	47004972	47005096	.	+	0	transcript_id "DNTX_00178486";transcript_type "protein_coding";transcript_biotype "protein_coding";gene_id "XLOC_020457";gene_name "NBEAL2";class_code "m";oId "Skin-SunExposedLowerleg_00277520";is.last "FALSE";is.first "FALSE";is.singleExon "FALSE"
chr3	transdecoder	CDS	47005181	47005321	.	+	1	transcript_id "DNTX_00178486";transcript_type "protein_coding";transcript_biotype "protein_coding";gene_id "XLOC_020457";gene_name "NBEAL2";class_code "m";oId "Skin-SunExposedLowerleg_00277520";is.last "FALSE";is.first "FALSE";is.singleExon "FALSE"
chr3	transdecoder	CDS	47005489	47005619	.	+	1	transcript_id "DNTX_00178486";transcript_type "protein_coding";transcript_biotype "protein_coding";gene_id "XLOC_020457";gene_name "NBEAL2";class_code "m";oId "Skin-SunExposedLowerleg_00277520";is.last "FALSE";is.first "FALSE";is.singleExon "FALSE"
chr3	transdecoder	CDS	47005738	47005847	.	+	2	transcript_id "DNTX_00178486";transcript_type "protein_coding";transcript_biotype "protein_coding";gene_id "XLOC_020457";gene_name "NBEAL2";class_code "m";oId "Skin-SunExposedLowerleg_00277520";is.last "FALSE";is.first "FALSE";is.singleExon "FALSE"
chr3	transdecoder	CDS	47005946	47006063	.	+	0	transcript_id "DNTX_00178486";transcript_type "protein_coding";transcript_biotype "protein_coding";gene_id "XLOC_020457";gene_name "NBEAL2";class_code "m";oId "Skin-SunExposedLowerleg_00277520";is.last "FALSE";is.first "FALSE";is.singleExon "FALSE"
chr3	transdecoder	CDS	47006165	47006262	.	+	2	transcript_id "DNTX_00178486";transcript_type "protein_coding";transcript_biotype "protein_coding";gene_id "XLOC_020457";gene_name "NBEAL2";class_code "m";oId "Skin-SunExposedLowerleg_00277520";is.last "FALSE";is.first "FALSE";is.singleExon "FALSE"
chr3	transdecoder	CDS	47006333	47006449	.	+	0	transcript_id "DNTX_00178486";transcript_type "protein_coding";transcript_biotype "protein_coding";gene_id "XLOC_020457";gene_name "NBEAL2";class_code "m";oId "Skin-SunExposedLowerleg_00277520";is.last "FALSE";is.first "FALSE";is.singleExon "FALSE"
chr3	transdecoder	CDS	47007066	47007290	.	+	0	transcript_id "DNTX_00178486";transcript_type "protein_coding";transcript_biotype "protein_coding";gene_id "XLOC_020457";gene_name "NBEAL2";class_code "m";oId "Skin-SunExposedLowerleg_00277520";is.last "FALSE";is.first "FALSE";is.singleExon "FALSE"
chr3	transdecoder	stop_codon	47007291	47007293	.	+	0	transcript_id "DNTX_00178486";transcript_type "protein_coding";transcript_biotype "protein_coding";gene_id "XLOC_020457";gene_name "NBEAL2";class_code "m";oId "Skin-SunExposedLowerleg_00277520";is.last "FALSE";is.first "FALSE";is.singleExon "FALSE"
chr3	transdecoder	three_prime_UTR	47007294	47007350	.	+	.	transcript_id "DNTX_00178486";transcript_type "protein_coding";transcript_biotype "protein_coding";gene_id "XLOC_020457";gene_name "NBEAL2";class_code "m";oId "Skin-SunExposedLowerleg_00277520";is.last "FALSE";is.first "FALSE";is.singleExon "FALSE"
chr3	transdecoder	three_prime_UTR	47007525	47007697	.	+	.	transcript_id "DNTX_00178486";transcript_type "protein_coding";transcript_biotype "protein_coding";gene_id "XLOC_020457";gene_name "NBEAL2";class_code "m";oId "Skin-SunExposedLowerleg_00277520";is.last "FALSE";is.first "FALSE";is.singleExon "FALSE"
chr3	transdecoder	three_prime_UTR	47007816	47007910	.	+	.	transcript_id "DNTX_00178486";transcript_type "protein_coding";transcript_biotype "protein_coding";gene_id "XLOC_020457";gene_name "NBEAL2";class_code "m";oId "Skin-SunExposedLowerleg_00277520";is.last "FALSE";is.first "FALSE";is.singleExon "FALSE"
chr3	transdecoder	three_prime_UTR	47008070	47008186	.	+	.	transcript_id "DNTX_00178486";transcript_type "protein_coding";transcript_biotype "protein_coding";gene_id "XLOC_020457";gene_name "NBEAL2";class_code "m";oId "Skin-SunExposedLowerleg_00277520";is.last "FALSE";is.first "FALSE";is.singleExon "FALSE"
chr3	transdecoder	three_prime_UTR	47008283	47008441	.	+	.	transcript_id "DNTX_00178486";transcript_type "protein_coding";transcript_biotype "protein_coding";gene_id "XLOC_020457";gene_name "NBEAL2";class_code "m";oId "Skin-SunExposedLowerleg_00277520";is.last "FALSE";is.first "FALSE";is.singleExon "FALSE"
chr3	transdecoder	three_prime_UTR	47008520	47008668	.	+	.	transcript_id "DNTX_00178486";transcript_type "protein_coding";transcript_biotype "protein_coding";gene_id "XLOC_020457";gene_name "NBEAL2";class_code "m";oId "Skin-SunExposedLowerleg_00277520";is.last "FALSE";is.first "FALSE";is.singleExon "FALSE"
chr3	transdecoder	three_prime_UTR	47008989	47009124	.	+	.	transcript_id "DNTX_00178486";transcript_type "protein_coding";transcript_biotype "protein_coding";gene_id "XLOC_020457";gene_name "NBEAL2";class_code "m";oId "Skin-SunExposedLowerleg_00277520";is.last "FALSE";is.first "FALSE";is.singleExon "FALSE"
chr3	transdecoder	three_prime_UTR	47009219	47009548	.	+	.	transcript_id "DNTX_00178486";transcript_type "protein_coding";transcript_biotype "protein_coding";gene_id "XLOC_020457";gene_name "NBEAL2";class_code "m";oId "Skin-SunExposedLowerleg_00277520";is.last "TRUE";is.first "FALSE";is.singleExon "FALSE"
chr3	transdecoder	transcript	46979832	47009798	.	+	.	transcript_id "DNTX_00183224";transcript_type "protein_coding";transcript_biotype "protein_coding";gene_id "XLOC_020457";gene_name "NBEAL2";class_code "m";oId "Esophagus-Mucosa_00243023";is.last "FALSE";is.first "FALSE";is.singleExon "FALSE"
chr3	transdecoder	exon	46979832	46979912	.	+	.	transcript_id "DNTX_00183224";transcript_type "protein_coding";transcript_biotype "protein_coding";exon_number "1";gene_id "XLOC_020457";gene_name "NBEAL2";class_code "m";oId "Esophagus-Mucosa_00243023";is.last "FALSE";novel_exon_id "nvl_exon141058";novel_exon_type "novel_TSS";is.first "TRUE";is.singleExon "FALSE"
chr3	transdecoder	exon	46988669	46988757	.	+	.	transcript_id "DNTX_00183224";transcript_type "protein_coding";transcript_biotype "protein_coding";exon_number "2";gene_id "XLOC_020457";gene_name "NBEAL2";class_code "m";oId "Esophagus-Mucosa_00243023";is.last "FALSE";is.first "FALSE";is.singleExon "FALSE"
chr3	transdecoder	exon	46988842	46988970	.	+	.	transcript_id "DNTX_00183224";transcript_type "protein_coding";transcript_biotype "protein_coding";exon_number "3";gene_id "XLOC_020457";gene_name "NBEAL2";class_code "m";oId "Esophagus-Mucosa_00243023";is.last "FALSE";is.first "FALSE";is.singleExon "FALSE"
chr3	transdecoder	exon	46989085	46989166	.	+	.	transcript_id "DNTX_00183224";transcript_type "protein_coding";transcript_biotype "protein_coding";exon_number "4";gene_id "XLOC_020457";gene_name "NBEAL2";class_code "m";oId "Esophagus-Mucosa_00243023";is.last "FALSE";is.first "FALSE";is.singleExon "FALSE"
chr3	transdecoder	exon	46989260	46989593	.	+	.	transcript_id "DNTX_00183224";transcript_type "protein_coding";transcript_biotype "protein_coding";exon_number "5";gene_id "XLOC_020457";gene_name "NBEAL2";class_code "m";oId "Esophagus-Mucosa_00243023";is.last "FALSE";novel_exon_id "nvl_exon141059";novel_exon_type "RI";is.first "FALSE";is.singleExon "FALSE"
chr3	transdecoder	exon	46991219	46991304	.	+	.	transcript_id "DNTX_00183224";transcript_type "protein_coding";transcript_biotype "protein_coding";exon_number "6";gene_id "XLOC_020457";gene_name "NBEAL2";class_code "m";oId "Esophagus-Mucosa_00243023";is.last "FALSE";is.first "FALSE";is.singleExon "FALSE"
chr3	transdecoder	exon	46991406	46991688	.	+	.	transcript_id "DNTX_00183224";transcript_type "protein_coding";transcript_biotype "protein_coding";exon_number "7";gene_id "XLOC_020457";gene_name "NBEAL2";class_code "m";oId "Esophagus-Mucosa_00243023";is.last "FALSE";is.first "FALSE";is.singleExon "FALSE"
chr3	transdecoder	exon	46991840	46991946	.	+	.	transcript_id "DNTX_00183224";transcript_type "protein_coding";transcript_biotype "protein_coding";exon_number "8";gene_id "XLOC_020457";gene_name "NBEAL2";class_code "m";oId "Esophagus-Mucosa_00243023";is.last "FALSE";is.first "FALSE";is.singleExon "FALSE"
chr3	transdecoder	exon	46992475	46992555	.	+	.	transcript_id "DNTX_00183224";transcript_type "protein_coding";transcript_biotype "protein_coding";exon_number "9";gene_id "XLOC_020457";gene_name "NBEAL2";class_code "m";oId "Esophagus-Mucosa_00243023";is.last "FALSE";is.first "FALSE";is.singleExon "FALSE"
chr3	transdecoder	exon	46993937	46994020	.	+	.	transcript_id "DNTX_00183224";transcript_type "protein_coding";transcript_biotype "protein_coding";exon_number "10";gene_id "XLOC_020457";gene_name "NBEAL2";class_code "m";oId "Esophagus-Mucosa_00243023";is.last "FALSE";is.first "FALSE";is.singleExon "FALSE"
chr3	transdecoder	exon	46994455	46995633	.	+	.	transcript_id "DNTX_00183224";transcript_type "protein_coding";transcript_biotype "protein_coding";exon_number "11";gene_id "XLOC_020457";gene_name "NBEAL2";class_code "m";oId "Esophagus-Mucosa_00243023";is.last "FALSE";novel_exon_id "nvl_exon141060";novel_exon_type "RI";is.first "FALSE";is.singleExon "FALSE"
chr3	transdecoder	exon	46995714	46995846	.	+	.	transcript_id "DNTX_00183224";transcript_type "protein_coding";transcript_biotype "protein_coding";exon_number "12";gene_id "XLOC_020457";gene_name "NBEAL2";class_code "m";oId "Esophagus-Mucosa_00243023";is.last "FALSE";is.first "FALSE";is.singleExon "FALSE"
chr3	transdecoder	exon	46995932	46996051	.	+	.	transcript_id "DNTX_00183224";transcript_type "protein_coding";transcript_biotype "protein_coding";exon_number "13";gene_id "XLOC_020457";gene_name "NBEAL2";class_code "m";oId "Esophagus-Mucosa_00243023";is.last "FALSE";is.first "FALSE";is.singleExon "FALSE"
chr3	transdecoder	exon	46996271	46996592	.	+	.	transcript_id "DNTX_00183224";transcript_type "protein_coding";transcript_biotype "protein_coding";exon_number "14";gene_id "XLOC_020457";gene_name "NBEAL2";class_code "m";oId "Esophagus-Mucosa_00243023";is.last "FALSE";is.first "FALSE";is.singleExon "FALSE"
chr3	transdecoder	exon	46996751	46996833	.	+	.	transcript_id "DNTX_00183224";transcript_type "protein_coding";transcript_biotype "protein_coding";exon_number "15";gene_id "XLOC_020457";gene_name "NBEAL2";class_code "m";oId "Esophagus-Mucosa_00243023";is.last "FALSE";is.first "FALSE";is.singleExon "FALSE"
chr3	transdecoder	exon	46996954	46997046	.	+	.	transcript_id "DNTX_00183224";transcript_type "protein_coding";transcript_biotype "protein_coding";exon_number "16";gene_id "XLOC_020457";gene_name "NBEAL2";class_code "m";oId "Esophagus-Mucosa_00243023";is.last "FALSE";is.first "FALSE";is.singleExon "FALSE"
chr3	transdecoder	exon	46997259	46997433	.	+	.	transcript_id "DNTX_00183224";transcript_type "protein_coding";transcript_biotype "protein_coding";exon_number "17";gene_id "XLOC_020457";gene_name "NBEAL2";class_code "m";oId "Esophagus-Mucosa_00243023";is.last "FALSE";is.first "FALSE";is.singleExon "FALSE"
chr3	transdecoder	exon	46997561	46997694	.	+	.	transcript_id "DNTX_00183224";transcript_type "protein_coding";transcript_biotype "protein_coding";exon_number "18";gene_id "XLOC_020457";gene_name "NBEAL2";class_code "m";oId "Esophagus-Mucosa_00243023";is.last "FALSE";is.first "FALSE";is.singleExon "FALSE"
chr3	transdecoder	exon	46998067	46998226	.	+	.	transcript_id "DNTX_00183224";transcript_type "protein_coding";transcript_biotype "protein_coding";exon_number "19";gene_id "XLOC_020457";gene_name "NBEAL2";class_code "m";oId "Esophagus-Mucosa_00243023";is.last "FALSE";is.first "FALSE";is.singleExon "FALSE"
chr3	transdecoder	exon	46998463	46998565	.	+	.	transcript_id "DNTX_00183224";transcript_type "protein_coding";transcript_biotype "protein_coding";exon_number "20";gene_id "XLOC_020457";gene_name "NBEAL2";class_code "m";oId "Esophagus-Mucosa_00243023";is.last "FALSE";is.first "FALSE";is.singleExon "FALSE"
chr3	transdecoder	exon	46998717	46998879	.	+	.	transcript_id "DNTX_00183224";transcript_type "protein_coding";transcript_biotype "protein_coding";exon_number "21";gene_id "XLOC_020457";gene_name "NBEAL2";class_code "m";oId "Esophagus-Mucosa_00243023";is.last "FALSE";is.first "FALSE";is.singleExon "FALSE"
chr3	transdecoder	exon	46998959	46999117	.	+	.	transcript_id "DNTX_00183224";transcript_type "protein_coding";transcript_biotype "protein_coding";exon_number "22";gene_id "XLOC_020457";gene_name "NBEAL2";class_code "m";oId "Esophagus-Mucosa_00243023";is.last "FALSE";is.first "FALSE";is.singleExon "FALSE"
chr3	transdecoder	exon	46999315	46999474	.	+	.	transcript_id "DNTX_00183224";transcript_type "protein_coding";transcript_biotype "protein_coding";exon_number "23";gene_id "XLOC_020457";gene_name "NBEAL2";class_code "m";oId "Esophagus-Mucosa_00243023";is.last "FALSE";is.first "FALSE";is.singleExon "FALSE"
chr3	transdecoder	exon	46999630	46999715	.	+	.	transcript_id "DNTX_00183224";transcript_type "protein_coding";transcript_biotype "protein_coding";exon_number "24";gene_id "XLOC_020457";gene_name "NBEAL2";class_code "m";oId "Esophagus-Mucosa_00243023";is.last "FALSE";is.first "FALSE";is.singleExon "FALSE"
chr3	transdecoder	exon	46999889	47000404	.	+	.	transcript_id "DNTX_00183224";transcript_type "protein_coding";transcript_biotype "protein_coding";exon_number "25";gene_id "XLOC_020457";gene_name "NBEAL2";class_code "m";oId "Esophagus-Mucosa_00243023";is.last "FALSE";is.first "FALSE";is.singleExon "FALSE"
chr3	transdecoder	exon	47001001	47001179	.	+	.	transcript_id "DNTX_00183224";transcript_type "protein_coding";transcript_biotype "protein_coding";exon_number "26";gene_id "XLOC_020457";gene_name "NBEAL2";class_code "m";oId "Esophagus-Mucosa_00243023";is.last "FALSE";is.first "FALSE";is.singleExon "FALSE"
chr3	transdecoder	exon	47001279	47001438	.	+	.	transcript_id "DNTX_00183224";transcript_type "protein_coding";transcript_biotype "protein_coding";exon_number "27";gene_id "XLOC_020457";gene_name "NBEAL2";class_code "m";oId "Esophagus-Mucosa_00243023";is.last "FALSE";is.first "FALSE";is.singleExon "FALSE"
chr3	transdecoder	exon	47001689	47001826	.	+	.	transcript_id "DNTX_00183224";transcript_type "protein_coding";transcript_biotype "protein_coding";exon_number "28";gene_id "XLOC_020457";gene_name "NBEAL2";class_code "m";oId "Esophagus-Mucosa_00243023";is.last "FALSE";is.first "FALSE";is.singleExon "FALSE"
chr3	transdecoder	exon	47001920	47002288	.	+	.	transcript_id "DNTX_00183224";transcript_type "protein_coding";transcript_biotype "protein_coding";exon_number "29";gene_id "XLOC_020457";gene_name "NBEAL2";class_code "m";oId "Esophagus-Mucosa_00243023";is.last "FALSE";is.first "FALSE";is.singleExon "FALSE"
chr3	transdecoder	exon	47002371	47002520	.	+	.	transcript_id "DNTX_00183224";transcript_type "protein_coding";transcript_biotype "protein_coding";exon_number "30";gene_id "XLOC_020457";gene_name "NBEAL2";class_code "m";oId "Esophagus-Mucosa_00243023";is.last "FALSE";is.first "FALSE";is.singleExon "FALSE"
chr3	transdecoder	exon	47002645	47002802	.	+	.	transcript_id "DNTX_00183224";transcript_type "protein_coding";transcript_biotype "protein_coding";exon_number "31";gene_id "XLOC_020457";gene_name "NBEAL2";class_code "m";oId "Esophagus-Mucosa_00243023";is.last "FALSE";is.first "FALSE";is.singleExon "FALSE"
chr3	transdecoder	exon	47002957	47003081	.	+	.	transcript_id "DNTX_00183224";transcript_type "protein_coding";transcript_biotype "protein_coding";exon_number "32";gene_id "XLOC_020457";gene_name "NBEAL2";class_code "m";oId "Esophagus-Mucosa_00243023";is.last "FALSE";is.first "FALSE";is.singleExon "FALSE"
chr3	transdecoder	exon	47003174	47003309	.	+	.	transcript_id "DNTX_00183224";transcript_type "protein_coding";transcript_biotype "protein_coding";exon_number "33";gene_id "XLOC_020457";gene_name "NBEAL2";class_code "m";oId "Esophagus-Mucosa_00243023";is.last "FALSE";is.first "FALSE";is.singleExon "FALSE"
chr3	transdecoder	exon	47003816	47003976	.	+	.	transcript_id "DNTX_00183224";transcript_type "protein_coding";transcript_biotype "protein_coding";exon_number "34";gene_id "XLOC_020457";gene_name "NBEAL2";class_code "m";oId "Esophagus-Mucosa_00243023";is.last "FALSE";is.first "FALSE";is.singleExon "FALSE"
chr3	transdecoder	exon	47004077	47004393	.	+	.	transcript_id "DNTX_00183224";transcript_type "protein_coding";transcript_biotype "protein_coding";exon_number "35";gene_id "XLOC_020457";gene_name "NBEAL2";class_code "m";oId "Esophagus-Mucosa_00243023";is.last "FALSE";is.first "FALSE";is.singleExon "FALSE"
chr3	transdecoder	exon	47004495	47004590	.	+	.	transcript_id "DNTX_00183224";transcript_type "protein_coding";transcript_biotype "protein_coding";exon_number "36";gene_id "XLOC_020457";gene_name "NBEAL2";class_code "m";oId "Esophagus-Mucosa_00243023";is.last "FALSE";is.first "FALSE";is.singleExon "FALSE"
chr3	transdecoder	exon	47004972	47005096	.	+	.	transcript_id "DNTX_00183224";transcript_type "protein_coding";transcript_biotype "protein_coding";exon_number "37";gene_id "XLOC_020457";gene_name "NBEAL2";class_code "m";oId "Esophagus-Mucosa_00243023";is.last "FALSE";is.first "FALSE";is.singleExon "FALSE"
chr3	transdecoder	exon	47005181	47005321	.	+	.	transcript_id "DNTX_00183224";transcript_type "protein_coding";transcript_biotype "protein_coding";exon_number "38";gene_id "XLOC_020457";gene_name "NBEAL2";class_code "m";oId "Esophagus-Mucosa_00243023";is.last "FALSE";is.first "FALSE";is.singleExon "FALSE"
chr3	transdecoder	exon	47005489	47005619	.	+	.	transcript_id "DNTX_00183224";transcript_type "protein_coding";transcript_biotype "protein_coding";exon_number "39";gene_id "XLOC_020457";gene_name "NBEAL2";class_code "m";oId "Esophagus-Mucosa_00243023";is.last "FALSE";is.first "FALSE";is.singleExon "FALSE"
chr3	transdecoder	exon	47005738	47005847	.	+	.	transcript_id "DNTX_00183224";transcript_type "protein_coding";transcript_biotype "protein_coding";exon_number "40";gene_id "XLOC_020457";gene_name "NBEAL2";class_code "m";oId "Esophagus-Mucosa_00243023";is.last "FALSE";is.first "FALSE";is.singleExon "FALSE"
chr3	transdecoder	exon	47005946	47006063	.	+	.	transcript_id "DNTX_00183224";transcript_type "protein_coding";transcript_biotype "protein_coding";exon_number "41";gene_id "XLOC_020457";gene_name "NBEAL2";class_code "m";oId "Esophagus-Mucosa_00243023";is.last "FALSE";is.first "FALSE";is.singleExon "FALSE"
chr3	transdecoder	exon	47006165	47006262	.	+	.	transcript_id "DNTX_00183224";transcript_type "protein_coding";transcript_biotype "protein_coding";exon_number "42";gene_id "XLOC_020457";gene_name "NBEAL2";class_code "m";oId "Esophagus-Mucosa_00243023";is.last "FALSE";is.first "FALSE";is.singleExon "FALSE"
chr3	transdecoder	exon	47006333	47006449	.	+	.	transcript_id "DNTX_00183224";transcript_type "protein_coding";transcript_biotype "protein_coding";exon_number "43";gene_id "XLOC_020457";gene_name "NBEAL2";class_code "m";oId "Esophagus-Mucosa_00243023";is.last "FALSE";is.first "FALSE";is.singleExon "FALSE"
chr3	transdecoder	exon	47007066	47007155	.	+	.	transcript_id "DNTX_00183224";transcript_type "protein_coding";transcript_biotype "protein_coding";exon_number "44";gene_id "XLOC_020457";gene_name "NBEAL2";class_code "m";oId "Esophagus-Mucosa_00243023";is.last "FALSE";is.first "FALSE";is.singleExon "FALSE"
chr3	transdecoder	exon	47007241	47007350	.	+	.	transcript_id "DNTX_00183224";transcript_type "protein_coding";transcript_biotype "protein_coding";exon_number "45";gene_id "XLOC_020457";gene_name "NBEAL2";class_code "m";oId "Esophagus-Mucosa_00243023";is.last "FALSE";is.first "FALSE";is.singleExon "FALSE"
chr3	transdecoder	exon	47007525	47007697	.	+	.	transcript_id "DNTX_00183224";transcript_type "protein_coding";transcript_biotype "protein_coding";exon_number "46";gene_id "XLOC_020457";gene_name "NBEAL2";class_code "m";oId "Esophagus-Mucosa_00243023";is.last "FALSE";is.first "FALSE";is.singleExon "FALSE"
chr3	transdecoder	exon	47007816	47007910	.	+	.	transcript_id "DNTX_00183224";transcript_type "protein_coding";transcript_biotype "protein_coding";exon_number "47";gene_id "XLOC_020457";gene_name "NBEAL2";class_code "m";oId "Esophagus-Mucosa_00243023";is.last "FALSE";is.first "FALSE";is.singleExon "FALSE"
chr3	transdecoder	exon	47008070	47008186	.	+	.	transcript_id "DNTX_00183224";transcript_type "protein_coding";transcript_biotype "protein_coding";exon_number "48";gene_id "XLOC_020457";gene_name "NBEAL2";class_code "m";oId "Esophagus-Mucosa_00243023";is.last "FALSE";is.first "FALSE";is.singleExon "FALSE"
chr3	transdecoder	exon	47008283	47008441	.	+	.	transcript_id "DNTX_00183224";transcript_type "protein_coding";transcript_biotype "protein_coding";exon_number "49";gene_id "XLOC_020457";gene_name "NBEAL2";class_code "m";oId "Esophagus-Mucosa_00243023";is.last "FALSE";is.first "FALSE";is.singleExon "FALSE"
chr3	transdecoder	exon	47008520	47008668	.	+	.	transcript_id "DNTX_00183224";transcript_type "protein_coding";transcript_biotype "protein_coding";exon_number "50";gene_id "XLOC_020457";gene_name "NBEAL2";class_code "m";oId "Esophagus-Mucosa_00243023";is.last "FALSE";is.first "FALSE";is.singleExon "FALSE"
chr3	transdecoder	exon	47008989	47009124	.	+	.	transcript_id "DNTX_00183224";transcript_type "protein_coding";transcript_biotype "protein_coding";exon_number "51";gene_id "XLOC_020457";gene_name "NBEAL2";class_code "m";oId "Esophagus-Mucosa_00243023";is.last "FALSE";is.first "FALSE";is.singleExon "FALSE"
chr3	transdecoder	exon	47009219	47009798	.	+	.	transcript_id "DNTX_00183224";transcript_type "protein_coding";transcript_biotype "protein_coding";exon_number "52";gene_id "XLOC_020457";gene_name "NBEAL2";class_code "m";oId "Esophagus-Mucosa_00243023";is.last "TRUE";novel_exon_id "nvl_exon141061";novel_exon_type "novel_TES";is.first "FALSE";is.singleExon "FALSE"
chr3	transdecoder	five_prime_UTR	46979832	46979912	.	+	.	transcript_id "DNTX_00183224";transcript_type "protein_coding";transcript_biotype "protein_coding";gene_id "XLOC_020457";gene_name "NBEAL2";class_code "m";oId "Esophagus-Mucosa_00243023";is.last "FALSE";novel_exon_id "nvl_exon141058";novel_exon_type "novel_TSS";is.first "TRUE";is.singleExon "FALSE"
chr3	transdecoder	five_prime_UTR	46988669	46988757	.	+	.	transcript_id "DNTX_00183224";transcript_type "protein_coding";transcript_biotype "protein_coding";gene_id "XLOC_020457";gene_name "NBEAL2";class_code "m";oId "Esophagus-Mucosa_00243023";is.last "FALSE";is.first "FALSE";is.singleExon "FALSE"
chr3	transdecoder	five_prime_UTR	46988842	46988970	.	+	.	transcript_id "DNTX_00183224";transcript_type "protein_coding";transcript_biotype "protein_coding";gene_id "XLOC_020457";gene_name "NBEAL2";class_code "m";oId "Esophagus-Mucosa_00243023";is.last "FALSE";is.first "FALSE";is.singleExon "FALSE"
chr3	transdecoder	five_prime_UTR	46989085	46989166	.	+	.	transcript_id "DNTX_00183224";transcript_type "protein_coding";transcript_biotype "protein_coding";gene_id "XLOC_020457";gene_name "NBEAL2";class_code "m";oId "Esophagus-Mucosa_00243023";is.last "FALSE";is.first "FALSE";is.singleExon "FALSE"
chr3	transdecoder	five_prime_UTR	46989260	46989593	.	+	.	transcript_id "DNTX_00183224";transcript_type "protein_coding";transcript_biotype "protein_coding";gene_id "XLOC_020457";gene_name "NBEAL2";class_code "m";oId "Esophagus-Mucosa_00243023";is.last "FALSE";novel_exon_id "nvl_exon141059";novel_exon_type "RI";is.first "FALSE";is.singleExon "FALSE"
chr3	transdecoder	five_prime_UTR	46991219	46991304	.	+	.	transcript_id "DNTX_00183224";transcript_type "protein_coding";transcript_biotype "protein_coding";gene_id "XLOC_020457";gene_name "NBEAL2";class_code "m";oId "Esophagus-Mucosa_00243023";is.last "FALSE";is.first "FALSE";is.singleExon "FALSE"
chr3	transdecoder	five_prime_UTR	46991406	46991688	.	+	.	transcript_id "DNTX_00183224";transcript_type "protein_coding";transcript_biotype "protein_coding";gene_id "XLOC_020457";gene_name "NBEAL2";class_code "m";oId "Esophagus-Mucosa_00243023";is.last "FALSE";is.first "FALSE";is.singleExon "FALSE"
chr3	transdecoder	five_prime_UTR	46991840	46991946	.	+	.	transcript_id "DNTX_00183224";transcript_type "protein_coding";transcript_biotype "protein_coding";gene_id "XLOC_020457";gene_name "NBEAL2";class_code "m";oId "Esophagus-Mucosa_00243023";is.last "FALSE";is.first "FALSE";is.singleExon "FALSE"
chr3	transdecoder	five_prime_UTR	46992475	46992555	.	+	.	transcript_id "DNTX_00183224";transcript_type "protein_coding";transcript_biotype "protein_coding";gene_id "XLOC_020457";gene_name "NBEAL2";class_code "m";oId "Esophagus-Mucosa_00243023";is.last "FALSE";is.first "FALSE";is.singleExon "FALSE"
chr3	transdecoder	five_prime_UTR	46993937	46994020	.	+	.	transcript_id "DNTX_00183224";transcript_type "protein_coding";transcript_biotype "protein_coding";gene_id "XLOC_020457";gene_name "NBEAL2";class_code "m";oId "Esophagus-Mucosa_00243023";is.last "FALSE";is.first "FALSE";is.singleExon "FALSE"
chr3	transdecoder	five_prime_UTR	46994455	46994959	.	+	.	transcript_id "DNTX_00183224";transcript_type "protein_coding";transcript_biotype "protein_coding";gene_id "XLOC_020457";gene_name "NBEAL2";class_code "m";oId "Esophagus-Mucosa_00243023";is.last "FALSE";is.first "FALSE";is.singleExon "FALSE"
chr3	transdecoder	start_codon	46994960	46994962	.	+	0	transcript_id "DNTX_00183224";transcript_type "protein_coding";transcript_biotype "protein_coding";gene_id "XLOC_020457";gene_name "NBEAL2";class_code "m";oId "Esophagus-Mucosa_00243023";is.last "FALSE";is.first "FALSE";is.singleExon "FALSE"
chr3	transdecoder	CDS	46994960	46995633	.	+	0	transcript_id "DNTX_00183224";transcript_type "protein_coding";transcript_biotype "protein_coding";gene_id "XLOC_020457";gene_name "NBEAL2";class_code "m";oId "Esophagus-Mucosa_00243023";is.last "FALSE";is.first "FALSE";is.singleExon "FALSE"
chr3	transdecoder	CDS	46995714	46995846	.	+	1	transcript_id "DNTX_00183224";transcript_type "protein_coding";transcript_biotype "protein_coding";gene_id "XLOC_020457";gene_name "NBEAL2";class_code "m";oId "Esophagus-Mucosa_00243023";is.last "FALSE";is.first "FALSE";is.singleExon "FALSE"
chr3	transdecoder	CDS	46995932	46996051	.	+	0	transcript_id "DNTX_00183224";transcript_type "protein_coding";transcript_biotype "protein_coding";gene_id "XLOC_020457";gene_name "NBEAL2";class_code "m";oId "Esophagus-Mucosa_00243023";is.last "FALSE";is.first "FALSE";is.singleExon "FALSE"
chr3	transdecoder	CDS	46996271	46996592	.	+	0	transcript_id "DNTX_00183224";transcript_type "protein_coding";transcript_biotype "protein_coding";gene_id "XLOC_020457";gene_name "NBEAL2";class_code "m";oId "Esophagus-Mucosa_00243023";is.last "FALSE";is.first "FALSE";is.singleExon "FALSE"
chr3	transdecoder	CDS	46996751	46996833	.	+	2	transcript_id "DNTX_00183224";transcript_type "protein_coding";transcript_biotype "protein_coding";gene_id "XLOC_020457";gene_name "NBEAL2";class_code "m";oId "Esophagus-Mucosa_00243023";is.last "FALSE";is.first "FALSE";is.singleExon "FALSE"
chr3	transdecoder	CDS	46996954	46997046	.	+	0	transcript_id "DNTX_00183224";transcript_type "protein_coding";transcript_biotype "protein_coding";gene_id "XLOC_020457";gene_name "NBEAL2";class_code "m";oId "Esophagus-Mucosa_00243023";is.last "FALSE";is.first "FALSE";is.singleExon "FALSE"
chr3	transdecoder	CDS	46997259	46997433	.	+	0	transcript_id "DNTX_00183224";transcript_type "protein_coding";transcript_biotype "protein_coding";gene_id "XLOC_020457";gene_name "NBEAL2";class_code "m";oId "Esophagus-Mucosa_00243023";is.last "FALSE";is.first "FALSE";is.singleExon "FALSE"
chr3	transdecoder	CDS	46997561	46997694	.	+	2	transcript_id "DNTX_00183224";transcript_type "protein_coding";transcript_biotype "protein_coding";gene_id "XLOC_020457";gene_name "NBEAL2";class_code "m";oId "Esophagus-Mucosa_00243023";is.last "FALSE";is.first "FALSE";is.singleExon "FALSE"
chr3	transdecoder	CDS	46998067	46998226	.	+	0	transcript_id "DNTX_00183224";transcript_type "protein_coding";transcript_biotype "protein_coding";gene_id "XLOC_020457";gene_name "NBEAL2";class_code "m";oId "Esophagus-Mucosa_00243023";is.last "FALSE";is.first "FALSE";is.singleExon "FALSE"
chr3	transdecoder	CDS	46998463	46998565	.	+	2	transcript_id "DNTX_00183224";transcript_type "protein_coding";transcript_biotype "protein_coding";gene_id "XLOC_020457";gene_name "NBEAL2";class_code "m";oId "Esophagus-Mucosa_00243023";is.last "FALSE";is.first "FALSE";is.singleExon "FALSE"
chr3	transdecoder	CDS	46998717	46998879	.	+	1	transcript_id "DNTX_00183224";transcript_type "protein_coding";transcript_biotype "protein_coding";gene_id "XLOC_020457";gene_name "NBEAL2";class_code "m";oId "Esophagus-Mucosa_00243023";is.last "FALSE";is.first "FALSE";is.singleExon "FALSE"
chr3	transdecoder	CDS	46998959	46999117	.	+	0	transcript_id "DNTX_00183224";transcript_type "protein_coding";transcript_biotype "protein_coding";gene_id "XLOC_020457";gene_name "NBEAL2";class_code "m";oId "Esophagus-Mucosa_00243023";is.last "FALSE";is.first "FALSE";is.singleExon "FALSE"
chr3	transdecoder	CDS	46999315	46999474	.	+	0	transcript_id "DNTX_00183224";transcript_type "protein_coding";transcript_biotype "protein_coding";gene_id "XLOC_020457";gene_name "NBEAL2";class_code "m";oId "Esophagus-Mucosa_00243023";is.last "FALSE";is.first "FALSE";is.singleExon "FALSE"
chr3	transdecoder	CDS	46999630	46999715	.	+	2	transcript_id "DNTX_00183224";transcript_type "protein_coding";transcript_biotype "protein_coding";gene_id "XLOC_020457";gene_name "NBEAL2";class_code "m";oId "Esophagus-Mucosa_00243023";is.last "FALSE";is.first "FALSE";is.singleExon "FALSE"
chr3	transdecoder	CDS	46999889	47000404	.	+	0	transcript_id "DNTX_00183224";transcript_type "protein_coding";transcript_biotype "protein_coding";gene_id "XLOC_020457";gene_name "NBEAL2";class_code "m";oId "Esophagus-Mucosa_00243023";is.last "FALSE";is.first "FALSE";is.singleExon "FALSE"
chr3	transdecoder	CDS	47001001	47001179	.	+	0	transcript_id "DNTX_00183224";transcript_type "protein_coding";transcript_biotype "protein_coding";gene_id "XLOC_020457";gene_name "NBEAL2";class_code "m";oId "Esophagus-Mucosa_00243023";is.last "FALSE";is.first "FALSE";is.singleExon "FALSE"
chr3	transdecoder	CDS	47001279	47001438	.	+	1	transcript_id "DNTX_00183224";transcript_type "protein_coding";transcript_biotype "protein_coding";gene_id "XLOC_020457";gene_name "NBEAL2";class_code "m";oId "Esophagus-Mucosa_00243023";is.last "FALSE";is.first "FALSE";is.singleExon "FALSE"
chr3	transdecoder	CDS	47001689	47001826	.	+	0	transcript_id "DNTX_00183224";transcript_type "protein_coding";transcript_biotype "protein_coding";gene_id "XLOC_020457";gene_name "NBEAL2";class_code "m";oId "Esophagus-Mucosa_00243023";is.last "FALSE";is.first "FALSE";is.singleExon "FALSE"
chr3	transdecoder	CDS	47001920	47002288	.	+	0	transcript_id "DNTX_00183224";transcript_type "protein_coding";transcript_biotype "protein_coding";gene_id "XLOC_020457";gene_name "NBEAL2";class_code "m";oId "Esophagus-Mucosa_00243023";is.last "FALSE";is.first "FALSE";is.singleExon "FALSE"
chr3	transdecoder	CDS	47002371	47002520	.	+	0	transcript_id "DNTX_00183224";transcript_type "protein_coding";transcript_biotype "protein_coding";gene_id "XLOC_020457";gene_name "NBEAL2";class_code "m";oId "Esophagus-Mucosa_00243023";is.last "FALSE";is.first "FALSE";is.singleExon "FALSE"
chr3	transdecoder	CDS	47002645	47002802	.	+	0	transcript_id "DNTX_00183224";transcript_type "protein_coding";transcript_biotype "protein_coding";gene_id "XLOC_020457";gene_name "NBEAL2";class_code "m";oId "Esophagus-Mucosa_00243023";is.last "FALSE";is.first "FALSE";is.singleExon "FALSE"
chr3	transdecoder	CDS	47002957	47003081	.	+	1	transcript_id "DNTX_00183224";transcript_type "protein_coding";transcript_biotype "protein_coding";gene_id "XLOC_020457";gene_name "NBEAL2";class_code "m";oId "Esophagus-Mucosa_00243023";is.last "FALSE";is.first "FALSE";is.singleExon "FALSE"
chr3	transdecoder	CDS	47003174	47003309	.	+	2	transcript_id "DNTX_00183224";transcript_type "protein_coding";transcript_biotype "protein_coding";gene_id "XLOC_020457";gene_name "NBEAL2";class_code "m";oId "Esophagus-Mucosa_00243023";is.last "FALSE";is.first "FALSE";is.singleExon "FALSE"
chr3	transdecoder	CDS	47003816	47003976	.	+	1	transcript_id "DNTX_00183224";transcript_type "protein_coding";transcript_biotype "protein_coding";gene_id "XLOC_020457";gene_name "NBEAL2";class_code "m";oId "Esophagus-Mucosa_00243023";is.last "FALSE";is.first "FALSE";is.singleExon "FALSE"
chr3	transdecoder	CDS	47004077	47004393	.	+	2	transcript_id "DNTX_00183224";transcript_type "protein_coding";transcript_biotype "protein_coding";gene_id "XLOC_020457";gene_name "NBEAL2";class_code "m";oId "Esophagus-Mucosa_00243023";is.last "FALSE";is.first "FALSE";is.singleExon "FALSE"
chr3	transdecoder	CDS	47004495	47004590	.	+	0	transcript_id "DNTX_00183224";transcript_type "protein_coding";transcript_biotype "protein_coding";gene_id "XLOC_020457";gene_name "NBEAL2";class_code "m";oId "Esophagus-Mucosa_00243023";is.last "FALSE";is.first "FALSE";is.singleExon "FALSE"
chr3	transdecoder	CDS	47004972	47005096	.	+	0	transcript_id "DNTX_00183224";transcript_type "protein_coding";transcript_biotype "protein_coding";gene_id "XLOC_020457";gene_name "NBEAL2";class_code "m";oId "Esophagus-Mucosa_00243023";is.last "FALSE";is.first "FALSE";is.singleExon "FALSE"
chr3	transdecoder	CDS	47005181	47005321	.	+	1	transcript_id "DNTX_00183224";transcript_type "protein_coding";transcript_biotype "protein_coding";gene_id "XLOC_020457";gene_name "NBEAL2";class_code "m";oId "Esophagus-Mucosa_00243023";is.last "FALSE";is.first "FALSE";is.singleExon "FALSE"
chr3	transdecoder	CDS	47005489	47005619	.	+	1	transcript_id "DNTX_00183224";transcript_type "protein_coding";transcript_biotype "protein_coding";gene_id "XLOC_020457";gene_name "NBEAL2";class_code "m";oId "Esophagus-Mucosa_00243023";is.last "FALSE";is.first "FALSE";is.singleExon "FALSE"
chr3	transdecoder	CDS	47005738	47005847	.	+	2	transcript_id "DNTX_00183224";transcript_type "protein_coding";transcript_biotype "protein_coding";gene_id "XLOC_020457";gene_name "NBEAL2";class_code "m";oId "Esophagus-Mucosa_00243023";is.last "FALSE";is.first "FALSE";is.singleExon "FALSE"
chr3	transdecoder	CDS	47005946	47006063	.	+	0	transcript_id "DNTX_00183224";transcript_type "protein_coding";transcript_biotype "protein_coding";gene_id "XLOC_020457";gene_name "NBEAL2";class_code "m";oId "Esophagus-Mucosa_00243023";is.last "FALSE";is.first "FALSE";is.singleExon "FALSE"
chr3	transdecoder	CDS	47006165	47006262	.	+	2	transcript_id "DNTX_00183224";transcript_type "protein_coding";transcript_biotype "protein_coding";gene_id "XLOC_020457";gene_name "NBEAL2";class_code "m";oId "Esophagus-Mucosa_00243023";is.last "FALSE";is.first "FALSE";is.singleExon "FALSE"
chr3	transdecoder	CDS	47006333	47006449	.	+	0	transcript_id "DNTX_00183224";transcript_type "protein_coding";transcript_biotype "protein_coding";gene_id "XLOC_020457";gene_name "NBEAL2";class_code "m";oId "Esophagus-Mucosa_00243023";is.last "FALSE";is.first "FALSE";is.singleExon "FALSE"
chr3	transdecoder	CDS	47007066	47007155	.	+	0	transcript_id "DNTX_00183224";transcript_type "protein_coding";transcript_biotype "protein_coding";gene_id "XLOC_020457";gene_name "NBEAL2";class_code "m";oId "Esophagus-Mucosa_00243023";is.last "FALSE";is.first "FALSE";is.singleExon "FALSE"
chr3	transdecoder	CDS	47007241	47007350	.	+	0	transcript_id "DNTX_00183224";transcript_type "protein_coding";transcript_biotype "protein_coding";gene_id "XLOC_020457";gene_name "NBEAL2";class_code "m";oId "Esophagus-Mucosa_00243023";is.last "FALSE";is.first "FALSE";is.singleExon "FALSE"
chr3	transdecoder	CDS	47007525	47007697	.	+	1	transcript_id "DNTX_00183224";transcript_type "protein_coding";transcript_biotype "protein_coding";gene_id "XLOC_020457";gene_name "NBEAL2";class_code "m";oId "Esophagus-Mucosa_00243023";is.last "FALSE";is.first "FALSE";is.singleExon "FALSE"
chr3	transdecoder	CDS	47007816	47007910	.	+	2	transcript_id "DNTX_00183224";transcript_type "protein_coding";transcript_biotype "protein_coding";gene_id "XLOC_020457";gene_name "NBEAL2";class_code "m";oId "Esophagus-Mucosa_00243023";is.last "FALSE";is.first "FALSE";is.singleExon "FALSE"
chr3	transdecoder	CDS	47008070	47008186	.	+	0	transcript_id "DNTX_00183224";transcript_type "protein_coding";transcript_biotype "protein_coding";gene_id "XLOC_020457";gene_name "NBEAL2";class_code "m";oId "Esophagus-Mucosa_00243023";is.last "FALSE";is.first "FALSE";is.singleExon "FALSE"
chr3	transdecoder	CDS	47008283	47008441	.	+	0	transcript_id "DNTX_00183224";transcript_type "protein_coding";transcript_biotype "protein_coding";gene_id "XLOC_020457";gene_name "NBEAL2";class_code "m";oId "Esophagus-Mucosa_00243023";is.last "FALSE";is.first "FALSE";is.singleExon "FALSE"
chr3	transdecoder	CDS	47008520	47008668	.	+	0	transcript_id "DNTX_00183224";transcript_type "protein_coding";transcript_biotype "protein_coding";gene_id "XLOC_020457";gene_name "NBEAL2";class_code "m";oId "Esophagus-Mucosa_00243023";is.last "FALSE";is.first "FALSE";is.singleExon "FALSE"
chr3	transdecoder	CDS	47008989	47009124	.	+	1	transcript_id "DNTX_00183224";transcript_type "protein_coding";transcript_biotype "protein_coding";gene_id "XLOC_020457";gene_name "NBEAL2";class_code "m";oId "Esophagus-Mucosa_00243023";is.last "FALSE";is.first "FALSE";is.singleExon "FALSE"
chr3	transdecoder	CDS	47009219	47009317	.	+	0	transcript_id "DNTX_00183224";transcript_type "protein_coding";transcript_biotype "protein_coding";gene_id "XLOC_020457";gene_name "NBEAL2";class_code "m";oId "Esophagus-Mucosa_00243023";is.last "FALSE";is.first "FALSE";is.singleExon "FALSE"
chr3	transdecoder	stop_codon	47009318	47009320	.	+	0	transcript_id "DNTX_00183224";transcript_type "protein_coding";transcript_biotype "protein_coding";gene_id "XLOC_020457";gene_name "NBEAL2";class_code "m";oId "Esophagus-Mucosa_00243023";is.last "FALSE";is.first "FALSE";is.singleExon "FALSE"
chr3	transdecoder	three_prime_UTR	47009321	47009798	.	+	.	transcript_id "DNTX_00183224";transcript_type "protein_coding";transcript_biotype "protein_coding";gene_id "XLOC_020457";gene_name "NBEAL2";class_code "m";oId "Esophagus-Mucosa_00243023";is.last "FALSE";is.first "FALSE";is.singleExon "FALSE"
chr3	StringTie	transcript	46979865	47002512	.	+	.	transcript_id "DNTX_00173378";transcript_type "noncoding";transcript_biotype "noncoding";gene_id "XLOC_020457";gene_name "NBEAL2";class_code "j";oId "ESC_Stem.Cell.Line_00269989";is.last "FALSE";is.first "FALSE";is.singleExon "FALSE"
chr3	StringTie	exon	46979865	46979912	.	+	.	transcript_id "DNTX_00173378";transcript_type "noncoding";transcript_biotype "noncoding";exon_number "1";gene_id "XLOC_020457";gene_name "NBEAL2";class_code "j";oId "ESC_Stem.Cell.Line_00269989";is.last "FALSE";novel_exon_id "nvl_exon141062";novel_exon_type "novel_TSS";is.first "TRUE";is.singleExon "FALSE"
chr3	StringTie	exon	46988669	46988757	.	+	.	transcript_id "DNTX_00173378";transcript_type "noncoding";transcript_biotype "noncoding";exon_number "2";gene_id "XLOC_020457";gene_name "NBEAL2";class_code "j";oId "ESC_Stem.Cell.Line_00269989";is.last "FALSE";is.first "FALSE";is.singleExon "FALSE"
chr3	StringTie	exon	46988842	46988970	.	+	.	transcript_id "DNTX_00173378";transcript_type "noncoding";transcript_biotype "noncoding";exon_number "3";gene_id "XLOC_020457";gene_name "NBEAL2";class_code "j";oId "ESC_Stem.Cell.Line_00269989";is.last "FALSE";is.first "FALSE";is.singleExon "FALSE"
chr3	StringTie	exon	46989085	46989166	.	+	.	transcript_id "DNTX_00173378";transcript_type "noncoding";transcript_biotype "noncoding";exon_number "4";gene_id "XLOC_020457";gene_name "NBEAL2";class_code "j";oId "ESC_Stem.Cell.Line_00269989";is.last "FALSE";is.first "FALSE";is.singleExon "FALSE"
chr3	StringTie	exon	46989260	46989381	.	+	.	transcript_id "DNTX_00173378";transcript_type "noncoding";transcript_biotype "noncoding";exon_number "5";gene_id "XLOC_020457";gene_name "NBEAL2";class_code "j";oId "ESC_Stem.Cell.Line_00269989";is.last "FALSE";is.first "FALSE";is.singleExon "FALSE"
chr3	StringTie	exon	46989511	46989593	.	+	.	transcript_id "DNTX_00173378";transcript_type "noncoding";transcript_biotype "noncoding";exon_number "6";gene_id "XLOC_020457";gene_name "NBEAL2";class_code "j";oId "ESC_Stem.Cell.Line_00269989";is.last "FALSE";is.first "FALSE";is.singleExon "FALSE"
chr3	StringTie	exon	46991219	46991304	.	+	.	transcript_id "DNTX_00173378";transcript_type "noncoding";transcript_biotype "noncoding";exon_number "7";gene_id "XLOC_020457";gene_name "NBEAL2";class_code "j";oId "ESC_Stem.Cell.Line_00269989";is.last "FALSE";is.first "FALSE";is.singleExon "FALSE"
chr3	StringTie	exon	46991406	46991688	.	+	.	transcript_id "DNTX_00173378";transcript_type "noncoding";transcript_biotype "noncoding";exon_number "8";gene_id "XLOC_020457";gene_name "NBEAL2";class_code "j";oId "ESC_Stem.Cell.Line_00269989";is.last "FALSE";is.first "FALSE";is.singleExon "FALSE"
chr3	StringTie	exon	46991840	46991946	.	+	.	transcript_id "DNTX_00173378";transcript_type "noncoding";transcript_biotype "noncoding";exon_number "9";gene_id "XLOC_020457";gene_name "NBEAL2";class_code "j";oId "ESC_Stem.Cell.Line_00269989";is.last "FALSE";is.first "FALSE";is.singleExon "FALSE"
chr3	StringTie	exon	46993937	46994020	.	+	.	transcript_id "DNTX_00173378";transcript_type "noncoding";transcript_biotype "noncoding";exon_number "10";gene_id "XLOC_020457";gene_name "NBEAL2";class_code "j";oId "ESC_Stem.Cell.Line_00269989";is.last "FALSE";is.first "FALSE";is.singleExon "FALSE"
chr3	StringTie	exon	46994455	46994553	.	+	.	transcript_id "DNTX_00173378";transcript_type "noncoding";transcript_biotype "noncoding";exon_number "11";gene_id "XLOC_020457";gene_name "NBEAL2";class_code "j";oId "ESC_Stem.Cell.Line_00269989";is.last "FALSE";is.first "FALSE";is.singleExon "FALSE"
chr3	StringTie	exon	46995032	46995633	.	+	.	transcript_id "DNTX_00173378";transcript_type "noncoding";transcript_biotype "noncoding";exon_number "12";gene_id "XLOC_020457";gene_name "NBEAL2";class_code "j";oId "ESC_Stem.Cell.Line_00269989";is.last "FALSE";is.first "FALSE";is.singleExon "FALSE"
chr3	StringTie	exon	46995714	46995846	.	+	.	transcript_id "DNTX_00173378";transcript_type "noncoding";transcript_biotype "noncoding";exon_number "13";gene_id "XLOC_020457";gene_name "NBEAL2";class_code "j";oId "ESC_Stem.Cell.Line_00269989";is.last "FALSE";is.first "FALSE";is.singleExon "FALSE"
chr3	StringTie	exon	46995932	46996051	.	+	.	transcript_id "DNTX_00173378";transcript_type "noncoding";transcript_biotype "noncoding";exon_number "14";gene_id "XLOC_020457";gene_name "NBEAL2";class_code "j";oId "ESC_Stem.Cell.Line_00269989";is.last "FALSE";is.first "FALSE";is.singleExon "FALSE"
chr3	StringTie	exon	46996271	46996592	.	+	.	transcript_id "DNTX_00173378";transcript_type "noncoding";transcript_biotype "noncoding";exon_number "15";gene_id "XLOC_020457";gene_name "NBEAL2";class_code "j";oId "ESC_Stem.Cell.Line_00269989";is.last "FALSE";is.first "FALSE";is.singleExon "FALSE"
chr3	StringTie	exon	46996751	46996833	.	+	.	transcript_id "DNTX_00173378";transcript_type "noncoding";transcript_biotype "noncoding";exon_number "16";gene_id "XLOC_020457";gene_name "NBEAL2";class_code "j";oId "ESC_Stem.Cell.Line_00269989";is.last "FALSE";is.first "FALSE";is.singleExon "FALSE"
chr3	StringTie	exon	46996954	46997046	.	+	.	transcript_id "DNTX_00173378";transcript_type "noncoding";transcript_biotype "noncoding";exon_number "17";gene_id "XLOC_020457";gene_name "NBEAL2";class_code "j";oId "ESC_Stem.Cell.Line_00269989";is.last "FALSE";is.first "FALSE";is.singleExon "FALSE"
chr3	StringTie	exon	46997259	46997433	.	+	.	transcript_id "DNTX_00173378";transcript_type "noncoding";transcript_biotype "noncoding";exon_number "18";gene_id "XLOC_020457";gene_name "NBEAL2";class_code "j";oId "ESC_Stem.Cell.Line_00269989";is.last "FALSE";is.first "FALSE";is.singleExon "FALSE"
chr3	StringTie	exon	46997561	46997694	.	+	.	transcript_id "DNTX_00173378";transcript_type "noncoding";transcript_biotype "noncoding";exon_number "19";gene_id "XLOC_020457";gene_name "NBEAL2";class_code "j";oId "ESC_Stem.Cell.Line_00269989";is.last "FALSE";is.first "FALSE";is.singleExon "FALSE"
chr3	StringTie	exon	46998067	46998226	.	+	.	transcript_id "DNTX_00173378";transcript_type "noncoding";transcript_biotype "noncoding";exon_number "20";gene_id "XLOC_020457";gene_name "NBEAL2";class_code "j";oId "ESC_Stem.Cell.Line_00269989";is.last "FALSE";is.first "FALSE";is.singleExon "FALSE"
chr3	StringTie	exon	46998463	46998565	.	+	.	transcript_id "DNTX_00173378";transcript_type "noncoding";transcript_biotype "noncoding";exon_number "21";gene_id "XLOC_020457";gene_name "NBEAL2";class_code "j";oId "ESC_Stem.Cell.Line_00269989";is.last "FALSE";is.first "FALSE";is.singleExon "FALSE"
chr3	StringTie	exon	46998717	46998879	.	+	.	transcript_id "DNTX_00173378";transcript_type "noncoding";transcript_biotype "noncoding";exon_number "22";gene_id "XLOC_020457";gene_name "NBEAL2";class_code "j";oId "ESC_Stem.Cell.Line_00269989";is.last "FALSE";is.first "FALSE";is.singleExon "FALSE"
chr3	StringTie	exon	46998959	46999117	.	+	.	transcript_id "DNTX_00173378";transcript_type "noncoding";transcript_biotype "noncoding";exon_number "23";gene_id "XLOC_020457";gene_name "NBEAL2";class_code "j";oId "ESC_Stem.Cell.Line_00269989";is.last "FALSE";is.first "FALSE";is.singleExon "FALSE"
chr3	StringTie	exon	46999315	46999474	.	+	.	transcript_id "DNTX_00173378";transcript_type "noncoding";transcript_biotype "noncoding";exon_number "24";gene_id "XLOC_020457";gene_name "NBEAL2";class_code "j";oId "ESC_Stem.Cell.Line_00269989";is.last "FALSE";is.first "FALSE";is.singleExon "FALSE"
chr3	StringTie	exon	46999630	46999715	.	+	.	transcript_id "DNTX_00173378";transcript_type "noncoding";transcript_biotype "noncoding";exon_number "25";gene_id "XLOC_020457";gene_name "NBEAL2";class_code "j";oId "ESC_Stem.Cell.Line_00269989";is.last "FALSE";is.first "FALSE";is.singleExon "FALSE"
chr3	StringTie	exon	46999889	47000404	.	+	.	transcript_id "DNTX_00173378";transcript_type "noncoding";transcript_biotype "noncoding";exon_number "26";gene_id "XLOC_020457";gene_name "NBEAL2";class_code "j";oId "ESC_Stem.Cell.Line_00269989";is.last "FALSE";is.first "FALSE";is.singleExon "FALSE"
chr3	StringTie	exon	47001001	47001179	.	+	.	transcript_id "DNTX_00173378";transcript_type "noncoding";transcript_biotype "noncoding";exon_number "27";gene_id "XLOC_020457";gene_name "NBEAL2";class_code "j";oId "ESC_Stem.Cell.Line_00269989";is.last "FALSE";is.first "FALSE";is.singleExon "FALSE"
chr3	StringTie	exon	47001279	47001438	.	+	.	transcript_id "DNTX_00173378";transcript_type "noncoding";transcript_biotype "noncoding";exon_number "28";gene_id "XLOC_020457";gene_name "NBEAL2";class_code "j";oId "ESC_Stem.Cell.Line_00269989";is.last "FALSE";is.first "FALSE";is.singleExon "FALSE"
chr3	StringTie	exon	47001689	47001826	.	+	.	transcript_id "DNTX_00173378";transcript_type "noncoding";transcript_biotype "noncoding";exon_number "29";gene_id "XLOC_020457";gene_name "NBEAL2";class_code "j";oId "ESC_Stem.Cell.Line_00269989";is.last "FALSE";is.first "FALSE";is.singleExon "FALSE"
chr3	StringTie	exon	47001920	47002288	.	+	.	transcript_id "DNTX_00173378";transcript_type "noncoding";transcript_biotype "noncoding";exon_number "30";gene_id "XLOC_020457";gene_name "NBEAL2";class_code "j";oId "ESC_Stem.Cell.Line_00269989";is.last "FALSE";is.first "FALSE";is.singleExon "FALSE"
chr3	StringTie	exon	47002371	47002512	.	+	.	transcript_id "DNTX_00173378";transcript_type "noncoding";transcript_biotype "noncoding";exon_number "31";gene_id "XLOC_020457";gene_name "NBEAL2";class_code "j";oId "ESC_Stem.Cell.Line_00269989";is.last "TRUE";novel_exon_id "nvl_exon141063";novel_exon_type "novel_TES";is.first "FALSE";is.singleExon "FALSE"
chr3	transdecoder	transcript	46979875	47009701	.	+	.	transcript_id "DNTX_00176803";transcript_type "protein_coding";transcript_biotype "protein_coding";gene_id "XLOC_020457";gene_name "NBEAL2";class_code "j";oId "WholeBlood_00230766";is.last "FALSE";is.first "FALSE";is.singleExon "FALSE"
chr3	transdecoder	exon	46979875	46979912	.	+	.	transcript_id "DNTX_00176803";transcript_type "protein_coding";transcript_biotype "protein_coding";exon_number "1";gene_id "XLOC_020457";gene_name "NBEAL2";class_code "j";oId "WholeBlood_00230766";is.last "FALSE";novel_exon_id "nvl_exon141064";novel_exon_type "novel_TSS";is.first "TRUE";is.singleExon "FALSE"
chr3	transdecoder	exon	46988669	46988757	.	+	.	transcript_id "DNTX_00176803";transcript_type "protein_coding";transcript_biotype "protein_coding";exon_number "2";gene_id "XLOC_020457";gene_name "NBEAL2";class_code "j";oId "WholeBlood_00230766";is.last "FALSE";is.first "FALSE";is.singleExon "FALSE"
chr3	transdecoder	exon	46988842	46988970	.	+	.	transcript_id "DNTX_00176803";transcript_type "protein_coding";transcript_biotype "protein_coding";exon_number "3";gene_id "XLOC_020457";gene_name "NBEAL2";class_code "j";oId "WholeBlood_00230766";is.last "FALSE";is.first "FALSE";is.singleExon "FALSE"
chr3	transdecoder	exon	46989085	46989166	.	+	.	transcript_id "DNTX_00176803";transcript_type "protein_coding";transcript_biotype "protein_coding";exon_number "4";gene_id "XLOC_020457";gene_name "NBEAL2";class_code "j";oId "WholeBlood_00230766";is.last "FALSE";is.first "FALSE";is.singleExon "FALSE"
chr3	transdecoder	exon	46989260	46989381	.	+	.	transcript_id "DNTX_00176803";transcript_type "protein_coding";transcript_biotype "protein_coding";exon_number "5";gene_id "XLOC_020457";gene_name "NBEAL2";class_code "j";oId "WholeBlood_00230766";is.last "FALSE";is.first "FALSE";is.singleExon "FALSE"
chr3	transdecoder	exon	46989511	46989593	.	+	.	transcript_id "DNTX_00176803";transcript_type "protein_coding";transcript_biotype "protein_coding";exon_number "6";gene_id "XLOC_020457";gene_name "NBEAL2";class_code "j";oId "WholeBlood_00230766";is.last "FALSE";is.first "FALSE";is.singleExon "FALSE"
chr3	transdecoder	exon	46991219	46991304	.	+	.	transcript_id "DNTX_00176803";transcript_type "protein_coding";transcript_biotype "protein_coding";exon_number "7";gene_id "XLOC_020457";gene_name "NBEAL2";class_code "j";oId "WholeBlood_00230766";is.last "FALSE";is.first "FALSE";is.singleExon "FALSE"
chr3	transdecoder	exon	46991406	46991688	.	+	.	transcript_id "DNTX_00176803";transcript_type "protein_coding";transcript_biotype "protein_coding";exon_number "8";gene_id "XLOC_020457";gene_name "NBEAL2";class_code "j";oId "WholeBlood_00230766";is.last "FALSE";is.first "FALSE";is.singleExon "FALSE"
chr3	transdecoder	exon	46991840	46991946	.	+	.	transcript_id "DNTX_00176803";transcript_type "protein_coding";transcript_biotype "protein_coding";exon_number "9";gene_id "XLOC_020457";gene_name "NBEAL2";class_code "j";oId "WholeBlood_00230766";is.last "FALSE";is.first "FALSE";is.singleExon "FALSE"
chr3	transdecoder	exon	46993937	46994020	.	+	.	transcript_id "DNTX_00176803";transcript_type "protein_coding";transcript_biotype "protein_coding";exon_number "10";gene_id "XLOC_020457";gene_name "NBEAL2";class_code "j";oId "WholeBlood_00230766";is.last "FALSE";is.first "FALSE";is.singleExon "FALSE"
chr3	transdecoder	exon	46994455	46994553	.	+	.	transcript_id "DNTX_00176803";transcript_type "protein_coding";transcript_biotype "protein_coding";exon_number "11";gene_id "XLOC_020457";gene_name "NBEAL2";class_code "j";oId "WholeBlood_00230766";is.last "FALSE";is.first "FALSE";is.singleExon "FALSE"
chr3	transdecoder	exon	46995032	46995633	.	+	.	transcript_id "DNTX_00176803";transcript_type "protein_coding";transcript_biotype "protein_coding";exon_number "12";gene_id "XLOC_020457";gene_name "NBEAL2";class_code "j";oId "WholeBlood_00230766";is.last "FALSE";is.first "FALSE";is.singleExon "FALSE"
chr3	transdecoder	exon	46995714	46995846	.	+	.	transcript_id "DNTX_00176803";transcript_type "protein_coding";transcript_biotype "protein_coding";exon_number "13";gene_id "XLOC_020457";gene_name "NBEAL2";class_code "j";oId "WholeBlood_00230766";is.last "FALSE";is.first "FALSE";is.singleExon "FALSE"
chr3	transdecoder	exon	46995932	46996051	.	+	.	transcript_id "DNTX_00176803";transcript_type "protein_coding";transcript_biotype "protein_coding";exon_number "14";gene_id "XLOC_020457";gene_name "NBEAL2";class_code "j";oId "WholeBlood_00230766";is.last "FALSE";is.first "FALSE";is.singleExon "FALSE"
chr3	transdecoder	exon	46996271	46996592	.	+	.	transcript_id "DNTX_00176803";transcript_type "protein_coding";transcript_biotype "protein_coding";exon_number "15";gene_id "XLOC_020457";gene_name "NBEAL2";class_code "j";oId "WholeBlood_00230766";is.last "FALSE";is.first "FALSE";is.singleExon "FALSE"
chr3	transdecoder	exon	46996751	46996833	.	+	.	transcript_id "DNTX_00176803";transcript_type "protein_coding";transcript_biotype "protein_coding";exon_number "16";gene_id "XLOC_020457";gene_name "NBEAL2";class_code "j";oId "WholeBlood_00230766";is.last "FALSE";is.first "FALSE";is.singleExon "FALSE"
chr3	transdecoder	exon	46996954	46997046	.	+	.	transcript_id "DNTX_00176803";transcript_type "protein_coding";transcript_biotype "protein_coding";exon_number "17";gene_id "XLOC_020457";gene_name "NBEAL2";class_code "j";oId "WholeBlood_00230766";is.last "FALSE";is.first "FALSE";is.singleExon "FALSE"
chr3	transdecoder	exon	46997259	46997433	.	+	.	transcript_id "DNTX_00176803";transcript_type "protein_coding";transcript_biotype "protein_coding";exon_number "18";gene_id "XLOC_020457";gene_name "NBEAL2";class_code "j";oId "WholeBlood_00230766";is.last "FALSE";is.first "FALSE";is.singleExon "FALSE"
chr3	transdecoder	exon	46997561	46997694	.	+	.	transcript_id "DNTX_00176803";transcript_type "protein_coding";transcript_biotype "protein_coding";exon_number "19";gene_id "XLOC_020457";gene_name "NBEAL2";class_code "j";oId "WholeBlood_00230766";is.last "FALSE";is.first "FALSE";is.singleExon "FALSE"
chr3	transdecoder	exon	46998067	46998226	.	+	.	transcript_id "DNTX_00176803";transcript_type "protein_coding";transcript_biotype "protein_coding";exon_number "20";gene_id "XLOC_020457";gene_name "NBEAL2";class_code "j";oId "WholeBlood_00230766";is.last "FALSE";is.first "FALSE";is.singleExon "FALSE"
chr3	transdecoder	exon	46998463	46998565	.	+	.	transcript_id "DNTX_00176803";transcript_type "protein_coding";transcript_biotype "protein_coding";exon_number "21";gene_id "XLOC_020457";gene_name "NBEAL2";class_code "j";oId "WholeBlood_00230766";is.last "FALSE";is.first "FALSE";is.singleExon "FALSE"
chr3	transdecoder	exon	46998717	46998879	.	+	.	transcript_id "DNTX_00176803";transcript_type "protein_coding";transcript_biotype "protein_coding";exon_number "22";gene_id "XLOC_020457";gene_name "NBEAL2";class_code "j";oId "WholeBlood_00230766";is.last "FALSE";is.first "FALSE";is.singleExon "FALSE"
chr3	transdecoder	exon	46998959	46999117	.	+	.	transcript_id "DNTX_00176803";transcript_type "protein_coding";transcript_biotype "protein_coding";exon_number "23";gene_id "XLOC_020457";gene_name "NBEAL2";class_code "j";oId "WholeBlood_00230766";is.last "FALSE";is.first "FALSE";is.singleExon "FALSE"
chr3	transdecoder	exon	46999270	46999474	.	+	.	transcript_id "DNTX_00176803";transcript_type "protein_coding";transcript_biotype "protein_coding";exon_number "24";gene_id "XLOC_020457";gene_name "NBEAL2";class_code "j";oId "WholeBlood_00230766";is.last "FALSE";is.first "FALSE";is.singleExon "FALSE"
chr3	transdecoder	exon	46999630	46999715	.	+	.	transcript_id "DNTX_00176803";transcript_type "protein_coding";transcript_biotype "protein_coding";exon_number "25";gene_id "XLOC_020457";gene_name "NBEAL2";class_code "j";oId "WholeBlood_00230766";is.last "FALSE";is.first "FALSE";is.singleExon "FALSE"
chr3	transdecoder	exon	46999889	47000404	.	+	.	transcript_id "DNTX_00176803";transcript_type "protein_coding";transcript_biotype "protein_coding";exon_number "26";gene_id "XLOC_020457";gene_name "NBEAL2";class_code "j";oId "WholeBlood_00230766";is.last "FALSE";is.first "FALSE";is.singleExon "FALSE"
chr3	transdecoder	exon	47001001	47001179	.	+	.	transcript_id "DNTX_00176803";transcript_type "protein_coding";transcript_biotype "protein_coding";exon_number "27";gene_id "XLOC_020457";gene_name "NBEAL2";class_code "j";oId "WholeBlood_00230766";is.last "FALSE";is.first "FALSE";is.singleExon "FALSE"
chr3	transdecoder	exon	47001279	47001438	.	+	.	transcript_id "DNTX_00176803";transcript_type "protein_coding";transcript_biotype "protein_coding";exon_number "28";gene_id "XLOC_020457";gene_name "NBEAL2";class_code "j";oId "WholeBlood_00230766";is.last "FALSE";is.first "FALSE";is.singleExon "FALSE"
chr3	transdecoder	exon	47001689	47001826	.	+	.	transcript_id "DNTX_00176803";transcript_type "protein_coding";transcript_biotype "protein_coding";exon_number "29";gene_id "XLOC_020457";gene_name "NBEAL2";class_code "j";oId "WholeBlood_00230766";is.last "FALSE";is.first "FALSE";is.singleExon "FALSE"
chr3	transdecoder	exon	47001920	47002288	.	+	.	transcript_id "DNTX_00176803";transcript_type "protein_coding";transcript_biotype "protein_coding";exon_number "30";gene_id "XLOC_020457";gene_name "NBEAL2";class_code "j";oId "WholeBlood_00230766";is.last "FALSE";is.first "FALSE";is.singleExon "FALSE"
chr3	transdecoder	exon	47002371	47002520	.	+	.	transcript_id "DNTX_00176803";transcript_type "protein_coding";transcript_biotype "protein_coding";exon_number "31";gene_id "XLOC_020457";gene_name "NBEAL2";class_code "j";oId "WholeBlood_00230766";is.last "FALSE";is.first "FALSE";is.singleExon "FALSE"
chr3	transdecoder	exon	47002645	47002802	.	+	.	transcript_id "DNTX_00176803";transcript_type "protein_coding";transcript_biotype "protein_coding";exon_number "32";gene_id "XLOC_020457";gene_name "NBEAL2";class_code "j";oId "WholeBlood_00230766";is.last "FALSE";is.first "FALSE";is.singleExon "FALSE"
chr3	transdecoder	exon	47002957	47003081	.	+	.	transcript_id "DNTX_00176803";transcript_type "protein_coding";transcript_biotype "protein_coding";exon_number "33";gene_id "XLOC_020457";gene_name "NBEAL2";class_code "j";oId "WholeBlood_00230766";is.last "FALSE";is.first "FALSE";is.singleExon "FALSE"
chr3	transdecoder	exon	47003174	47003309	.	+	.	transcript_id "DNTX_00176803";transcript_type "protein_coding";transcript_biotype "protein_coding";exon_number "34";gene_id "XLOC_020457";gene_name "NBEAL2";class_code "j";oId "WholeBlood_00230766";is.last "FALSE";is.first "FALSE";is.singleExon "FALSE"
chr3	transdecoder	exon	47003816	47003976	.	+	.	transcript_id "DNTX_00176803";transcript_type "protein_coding";transcript_biotype "protein_coding";exon_number "35";gene_id "XLOC_020457";gene_name "NBEAL2";class_code "j";oId "WholeBlood_00230766";is.last "FALSE";is.first "FALSE";is.singleExon "FALSE"
chr3	transdecoder	exon	47004077	47004393	.	+	.	transcript_id "DNTX_00176803";transcript_type "protein_coding";transcript_biotype "protein_coding";exon_number "36";gene_id "XLOC_020457";gene_name "NBEAL2";class_code "j";oId "WholeBlood_00230766";is.last "FALSE";is.first "FALSE";is.singleExon "FALSE"
chr3	transdecoder	exon	47004495	47004590	.	+	.	transcript_id "DNTX_00176803";transcript_type "protein_coding";transcript_biotype "protein_coding";exon_number "37";gene_id "XLOC_020457";gene_name "NBEAL2";class_code "j";oId "WholeBlood_00230766";is.last "FALSE";is.first "FALSE";is.singleExon "FALSE"
chr3	transdecoder	exon	47004972	47005096	.	+	.	transcript_id "DNTX_00176803";transcript_type "protein_coding";transcript_biotype "protein_coding";exon_number "38";gene_id "XLOC_020457";gene_name "NBEAL2";class_code "j";oId "WholeBlood_00230766";is.last "FALSE";is.first "FALSE";is.singleExon "FALSE"
chr3	transdecoder	exon	47005181	47005321	.	+	.	transcript_id "DNTX_00176803";transcript_type "protein_coding";transcript_biotype "protein_coding";exon_number "39";gene_id "XLOC_020457";gene_name "NBEAL2";class_code "j";oId "WholeBlood_00230766";is.last "FALSE";is.first "FALSE";is.singleExon "FALSE"
chr3	transdecoder	exon	47005489	47005619	.	+	.	transcript_id "DNTX_00176803";transcript_type "protein_coding";transcript_biotype "protein_coding";exon_number "40";gene_id "XLOC_020457";gene_name "NBEAL2";class_code "j";oId "WholeBlood_00230766";is.last "FALSE";is.first "FALSE";is.singleExon "FALSE"
chr3	transdecoder	exon	47005738	47005847	.	+	.	transcript_id "DNTX_00176803";transcript_type "protein_coding";transcript_biotype "protein_coding";exon_number "41";gene_id "XLOC_020457";gene_name "NBEAL2";class_code "j";oId "WholeBlood_00230766";is.last "FALSE";is.first "FALSE";is.singleExon "FALSE"
chr3	transdecoder	exon	47005946	47006063	.	+	.	transcript_id "DNTX_00176803";transcript_type "protein_coding";transcript_biotype "protein_coding";exon_number "42";gene_id "XLOC_020457";gene_name "NBEAL2";class_code "j";oId "WholeBlood_00230766";is.last "FALSE";is.first "FALSE";is.singleExon "FALSE"
chr3	transdecoder	exon	47006165	47006262	.	+	.	transcript_id "DNTX_00176803";transcript_type "protein_coding";transcript_biotype "protein_coding";exon_number "43";gene_id "XLOC_020457";gene_name "NBEAL2";class_code "j";oId "WholeBlood_00230766";is.last "FALSE";is.first "FALSE";is.singleExon "FALSE"
chr3	transdecoder	exon	47006333	47006449	.	+	.	transcript_id "DNTX_00176803";transcript_type "protein_coding";transcript_biotype "protein_coding";exon_number "44";gene_id "XLOC_020457";gene_name "NBEAL2";class_code "j";oId "WholeBlood_00230766";is.last "FALSE";is.first "FALSE";is.singleExon "FALSE"
chr3	transdecoder	exon	47007066	47007155	.	+	.	transcript_id "DNTX_00176803";transcript_type "protein_coding";transcript_biotype "protein_coding";exon_number "45";gene_id "XLOC_020457";gene_name "NBEAL2";class_code "j";oId "WholeBlood_00230766";is.last "FALSE";is.first "FALSE";is.singleExon "FALSE"
chr3	transdecoder	exon	47007241	47007350	.	+	.	transcript_id "DNTX_00176803";transcript_type "protein_coding";transcript_biotype "protein_coding";exon_number "46";gene_id "XLOC_020457";gene_name "NBEAL2";class_code "j";oId "WholeBlood_00230766";is.last "FALSE";is.first "FALSE";is.singleExon "FALSE"
chr3	transdecoder	exon	47007525	47007697	.	+	.	transcript_id "DNTX_00176803";transcript_type "protein_coding";transcript_biotype "protein_coding";exon_number "47";gene_id "XLOC_020457";gene_name "NBEAL2";class_code "j";oId "WholeBlood_00230766";is.last "FALSE";is.first "FALSE";is.singleExon "FALSE"
chr3	transdecoder	exon	47007816	47007910	.	+	.	transcript_id "DNTX_00176803";transcript_type "protein_coding";transcript_biotype "protein_coding";exon_number "48";gene_id "XLOC_020457";gene_name "NBEAL2";class_code "j";oId "WholeBlood_00230766";is.last "FALSE";is.first "FALSE";is.singleExon "FALSE"
chr3	transdecoder	exon	47008070	47008186	.	+	.	transcript_id "DNTX_00176803";transcript_type "protein_coding";transcript_biotype "protein_coding";exon_number "49";gene_id "XLOC_020457";gene_name "NBEAL2";class_code "j";oId "WholeBlood_00230766";is.last "FALSE";is.first "FALSE";is.singleExon "FALSE"
chr3	transdecoder	exon	47008283	47008441	.	+	.	transcript_id "DNTX_00176803";transcript_type "protein_coding";transcript_biotype "protein_coding";exon_number "50";gene_id "XLOC_020457";gene_name "NBEAL2";class_code "j";oId "WholeBlood_00230766";is.last "FALSE";is.first "FALSE";is.singleExon "FALSE"
chr3	transdecoder	exon	47008520	47008668	.	+	.	transcript_id "DNTX_00176803";transcript_type "protein_coding";transcript_biotype "protein_coding";exon_number "51";gene_id "XLOC_020457";gene_name "NBEAL2";class_code "j";oId "WholeBlood_00230766";is.last "FALSE";is.first "FALSE";is.singleExon "FALSE"
chr3	transdecoder	exon	47008989	47009124	.	+	.	transcript_id "DNTX_00176803";transcript_type "protein_coding";transcript_biotype "protein_coding";exon_number "52";gene_id "XLOC_020457";gene_name "NBEAL2";class_code "j";oId "WholeBlood_00230766";is.last "FALSE";is.first "FALSE";is.singleExon "FALSE"
chr3	transdecoder	exon	47009219	47009701	.	+	.	transcript_id "DNTX_00176803";transcript_type "protein_coding";transcript_biotype "protein_coding";exon_number "53";gene_id "XLOC_020457";gene_name "NBEAL2";class_code "j";oId "WholeBlood_00230766";is.last "TRUE";novel_exon_id "nvl_exon141065";novel_exon_type "novel_TES";is.first "FALSE";is.singleExon "FALSE"
chr3	transdecoder	five_prime_UTR	46979875	46979912	.	+	.	transcript_id "DNTX_00176803";transcript_type "protein_coding";transcript_biotype "protein_coding";gene_id "XLOC_020457";gene_name "NBEAL2";class_code "j";oId "WholeBlood_00230766";is.last "FALSE";novel_exon_id "nvl_exon141064";novel_exon_type "novel_TSS";is.first "TRUE";is.singleExon "FALSE"
chr3	transdecoder	five_prime_UTR	46988669	46988757	.	+	.	transcript_id "DNTX_00176803";transcript_type "protein_coding";transcript_biotype "protein_coding";gene_id "XLOC_020457";gene_name "NBEAL2";class_code "j";oId "WholeBlood_00230766";is.last "FALSE";is.first "FALSE";is.singleExon "FALSE"
chr3	transdecoder	five_prime_UTR	46988842	46988970	.	+	.	transcript_id "DNTX_00176803";transcript_type "protein_coding";transcript_biotype "protein_coding";gene_id "XLOC_020457";gene_name "NBEAL2";class_code "j";oId "WholeBlood_00230766";is.last "FALSE";is.first "FALSE";is.singleExon "FALSE"
chr3	transdecoder	five_prime_UTR	46989085	46989166	.	+	.	transcript_id "DNTX_00176803";transcript_type "protein_coding";transcript_biotype "protein_coding";gene_id "XLOC_020457";gene_name "NBEAL2";class_code "j";oId "WholeBlood_00230766";is.last "FALSE";is.first "FALSE";is.singleExon "FALSE"
chr3	transdecoder	five_prime_UTR	46989260	46989381	.	+	.	transcript_id "DNTX_00176803";transcript_type "protein_coding";transcript_biotype "protein_coding";gene_id "XLOC_020457";gene_name "NBEAL2";class_code "j";oId "WholeBlood_00230766";is.last "FALSE";is.first "FALSE";is.singleExon "FALSE"
chr3	transdecoder	five_prime_UTR	46989511	46989593	.	+	.	transcript_id "DNTX_00176803";transcript_type "protein_coding";transcript_biotype "protein_coding";gene_id "XLOC_020457";gene_name "NBEAL2";class_code "j";oId "WholeBlood_00230766";is.last "FALSE";is.first "FALSE";is.singleExon "FALSE"
chr3	transdecoder	five_prime_UTR	46991219	46991304	.	+	.	transcript_id "DNTX_00176803";transcript_type "protein_coding";transcript_biotype "protein_coding";gene_id "XLOC_020457";gene_name "NBEAL2";class_code "j";oId "WholeBlood_00230766";is.last "FALSE";is.first "FALSE";is.singleExon "FALSE"
chr3	transdecoder	five_prime_UTR	46991406	46991688	.	+	.	transcript_id "DNTX_00176803";transcript_type "protein_coding";transcript_biotype "protein_coding";gene_id "XLOC_020457";gene_name "NBEAL2";class_code "j";oId "WholeBlood_00230766";is.last "FALSE";is.first "FALSE";is.singleExon "FALSE"
chr3	transdecoder	five_prime_UTR	46991840	46991946	.	+	.	transcript_id "DNTX_00176803";transcript_type "protein_coding";transcript_biotype "protein_coding";gene_id "XLOC_020457";gene_name "NBEAL2";class_code "j";oId "WholeBlood_00230766";is.last "FALSE";is.first "FALSE";is.singleExon "FALSE"
chr3	transdecoder	five_prime_UTR	46993937	46994020	.	+	.	transcript_id "DNTX_00176803";transcript_type "protein_coding";transcript_biotype "protein_coding";gene_id "XLOC_020457";gene_name "NBEAL2";class_code "j";oId "WholeBlood_00230766";is.last "FALSE";is.first "FALSE";is.singleExon "FALSE"
chr3	transdecoder	five_prime_UTR	46994455	46994553	.	+	.	transcript_id "DNTX_00176803";transcript_type "protein_coding";transcript_biotype "protein_coding";gene_id "XLOC_020457";gene_name "NBEAL2";class_code "j";oId "WholeBlood_00230766";is.last "FALSE";is.first "FALSE";is.singleExon "FALSE"
chr3	transdecoder	five_prime_UTR	46995032	46995633	.	+	.	transcript_id "DNTX_00176803";transcript_type "protein_coding";transcript_biotype "protein_coding";gene_id "XLOC_020457";gene_name "NBEAL2";class_code "j";oId "WholeBlood_00230766";is.last "FALSE";is.first "FALSE";is.singleExon "FALSE"
chr3	transdecoder	five_prime_UTR	46995714	46995846	.	+	.	transcript_id "DNTX_00176803";transcript_type "protein_coding";transcript_biotype "protein_coding";gene_id "XLOC_020457";gene_name "NBEAL2";class_code "j";oId "WholeBlood_00230766";is.last "FALSE";is.first "FALSE";is.singleExon "FALSE"
chr3	transdecoder	five_prime_UTR	46995932	46996051	.	+	.	transcript_id "DNTX_00176803";transcript_type "protein_coding";transcript_biotype "protein_coding";gene_id "XLOC_020457";gene_name "NBEAL2";class_code "j";oId "WholeBlood_00230766";is.last "FALSE";is.first "FALSE";is.singleExon "FALSE"
chr3	transdecoder	five_prime_UTR	46996271	46996592	.	+	.	transcript_id "DNTX_00176803";transcript_type "protein_coding";transcript_biotype "protein_coding";gene_id "XLOC_020457";gene_name "NBEAL2";class_code "j";oId "WholeBlood_00230766";is.last "FALSE";is.first "FALSE";is.singleExon "FALSE"
chr3	transdecoder	five_prime_UTR	46996751	46996833	.	+	.	transcript_id "DNTX_00176803";transcript_type "protein_coding";transcript_biotype "protein_coding";gene_id "XLOC_020457";gene_name "NBEAL2";class_code "j";oId "WholeBlood_00230766";is.last "FALSE";is.first "FALSE";is.singleExon "FALSE"
chr3	transdecoder	five_prime_UTR	46996954	46997046	.	+	.	transcript_id "DNTX_00176803";transcript_type "protein_coding";transcript_biotype "protein_coding";gene_id "XLOC_020457";gene_name "NBEAL2";class_code "j";oId "WholeBlood_00230766";is.last "FALSE";is.first "FALSE";is.singleExon "FALSE"
chr3	transdecoder	five_prime_UTR	46997259	46997433	.	+	.	transcript_id "DNTX_00176803";transcript_type "protein_coding";transcript_biotype "protein_coding";gene_id "XLOC_020457";gene_name "NBEAL2";class_code "j";oId "WholeBlood_00230766";is.last "FALSE";is.first "FALSE";is.singleExon "FALSE"
chr3	transdecoder	five_prime_UTR	46997561	46997694	.	+	.	transcript_id "DNTX_00176803";transcript_type "protein_coding";transcript_biotype "protein_coding";gene_id "XLOC_020457";gene_name "NBEAL2";class_code "j";oId "WholeBlood_00230766";is.last "FALSE";is.first "FALSE";is.singleExon "FALSE"
chr3	transdecoder	five_prime_UTR	46998067	46998226	.	+	.	transcript_id "DNTX_00176803";transcript_type "protein_coding";transcript_biotype "protein_coding";gene_id "XLOC_020457";gene_name "NBEAL2";class_code "j";oId "WholeBlood_00230766";is.last "FALSE";is.first "FALSE";is.singleExon "FALSE"
chr3	transdecoder	five_prime_UTR	46998463	46998565	.	+	.	transcript_id "DNTX_00176803";transcript_type "protein_coding";transcript_biotype "protein_coding";gene_id "XLOC_020457";gene_name "NBEAL2";class_code "j";oId "WholeBlood_00230766";is.last "FALSE";is.first "FALSE";is.singleExon "FALSE"
chr3	transdecoder	five_prime_UTR	46998717	46998879	.	+	.	transcript_id "DNTX_00176803";transcript_type "protein_coding";transcript_biotype "protein_coding";gene_id "XLOC_020457";gene_name "NBEAL2";class_code "j";oId "WholeBlood_00230766";is.last "FALSE";is.first "FALSE";is.singleExon "FALSE"
chr3	transdecoder	five_prime_UTR	46998959	46999117	.	+	.	transcript_id "DNTX_00176803";transcript_type "protein_coding";transcript_biotype "protein_coding";gene_id "XLOC_020457";gene_name "NBEAL2";class_code "j";oId "WholeBlood_00230766";is.last "FALSE";is.first "FALSE";is.singleExon "FALSE"
chr3	transdecoder	five_prime_UTR	46999270	46999299	.	+	.	transcript_id "DNTX_00176803";transcript_type "protein_coding";transcript_biotype "protein_coding";gene_id "XLOC_020457";gene_name "NBEAL2";class_code "j";oId "WholeBlood_00230766";is.last "FALSE";is.first "FALSE";is.singleExon "FALSE"
chr3	transdecoder	start_codon	46999300	46999302	.	+	0	transcript_id "DNTX_00176803";transcript_type "protein_coding";transcript_biotype "protein_coding";gene_id "XLOC_020457";gene_name "NBEAL2";class_code "j";oId "WholeBlood_00230766";is.last "FALSE";is.first "FALSE";is.singleExon "FALSE"
chr3	transdecoder	CDS	46999300	46999474	.	+	0	transcript_id "DNTX_00176803";transcript_type "protein_coding";transcript_biotype "protein_coding";gene_id "XLOC_020457";gene_name "NBEAL2";class_code "j";oId "WholeBlood_00230766";is.last "FALSE";is.first "FALSE";is.singleExon "FALSE"
chr3	transdecoder	CDS	46999630	46999715	.	+	2	transcript_id "DNTX_00176803";transcript_type "protein_coding";transcript_biotype "protein_coding";gene_id "XLOC_020457";gene_name "NBEAL2";class_code "j";oId "WholeBlood_00230766";is.last "FALSE";is.first "FALSE";is.singleExon "FALSE"
chr3	transdecoder	CDS	46999889	47000404	.	+	0	transcript_id "DNTX_00176803";transcript_type "protein_coding";transcript_biotype "protein_coding";gene_id "XLOC_020457";gene_name "NBEAL2";class_code "j";oId "WholeBlood_00230766";is.last "FALSE";is.first "FALSE";is.singleExon "FALSE"
chr3	transdecoder	CDS	47001001	47001179	.	+	0	transcript_id "DNTX_00176803";transcript_type "protein_coding";transcript_biotype "protein_coding";gene_id "XLOC_020457";gene_name "NBEAL2";class_code "j";oId "WholeBlood_00230766";is.last "FALSE";is.first "FALSE";is.singleExon "FALSE"
chr3	transdecoder	CDS	47001279	47001438	.	+	1	transcript_id "DNTX_00176803";transcript_type "protein_coding";transcript_biotype "protein_coding";gene_id "XLOC_020457";gene_name "NBEAL2";class_code "j";oId "WholeBlood_00230766";is.last "FALSE";is.first "FALSE";is.singleExon "FALSE"
chr3	transdecoder	CDS	47001689	47001826	.	+	0	transcript_id "DNTX_00176803";transcript_type "protein_coding";transcript_biotype "protein_coding";gene_id "XLOC_020457";gene_name "NBEAL2";class_code "j";oId "WholeBlood_00230766";is.last "FALSE";is.first "FALSE";is.singleExon "FALSE"
chr3	transdecoder	CDS	47001920	47002288	.	+	0	transcript_id "DNTX_00176803";transcript_type "protein_coding";transcript_biotype "protein_coding";gene_id "XLOC_020457";gene_name "NBEAL2";class_code "j";oId "WholeBlood_00230766";is.last "FALSE";is.first "FALSE";is.singleExon "FALSE"
chr3	transdecoder	CDS	47002371	47002520	.	+	0	transcript_id "DNTX_00176803";transcript_type "protein_coding";transcript_biotype "protein_coding";gene_id "XLOC_020457";gene_name "NBEAL2";class_code "j";oId "WholeBlood_00230766";is.last "FALSE";is.first "FALSE";is.singleExon "FALSE"
chr3	transdecoder	CDS	47002645	47002802	.	+	0	transcript_id "DNTX_00176803";transcript_type "protein_coding";transcript_biotype "protein_coding";gene_id "XLOC_020457";gene_name "NBEAL2";class_code "j";oId "WholeBlood_00230766";is.last "FALSE";is.first "FALSE";is.singleExon "FALSE"
chr3	transdecoder	CDS	47002957	47003081	.	+	1	transcript_id "DNTX_00176803";transcript_type "protein_coding";transcript_biotype "protein_coding";gene_id "XLOC_020457";gene_name "NBEAL2";class_code "j";oId "WholeBlood_00230766";is.last "FALSE";is.first "FALSE";is.singleExon "FALSE"
chr3	transdecoder	CDS	47003174	47003309	.	+	2	transcript_id "DNTX_00176803";transcript_type "protein_coding";transcript_biotype "protein_coding";gene_id "XLOC_020457";gene_name "NBEAL2";class_code "j";oId "WholeBlood_00230766";is.last "FALSE";is.first "FALSE";is.singleExon "FALSE"
chr3	transdecoder	CDS	47003816	47003976	.	+	1	transcript_id "DNTX_00176803";transcript_type "protein_coding";transcript_biotype "protein_coding";gene_id "XLOC_020457";gene_name "NBEAL2";class_code "j";oId "WholeBlood_00230766";is.last "FALSE";is.first "FALSE";is.singleExon "FALSE"
chr3	transdecoder	CDS	47004077	47004393	.	+	2	transcript_id "DNTX_00176803";transcript_type "protein_coding";transcript_biotype "protein_coding";gene_id "XLOC_020457";gene_name "NBEAL2";class_code "j";oId "WholeBlood_00230766";is.last "FALSE";is.first "FALSE";is.singleExon "FALSE"
chr3	transdecoder	CDS	47004495	47004590	.	+	0	transcript_id "DNTX_00176803";transcript_type "protein_coding";transcript_biotype "protein_coding";gene_id "XLOC_020457";gene_name "NBEAL2";class_code "j";oId "WholeBlood_00230766";is.last "FALSE";is.first "FALSE";is.singleExon "FALSE"
chr3	transdecoder	CDS	47004972	47005096	.	+	0	transcript_id "DNTX_00176803";transcript_type "protein_coding";transcript_biotype "protein_coding";gene_id "XLOC_020457";gene_name "NBEAL2";class_code "j";oId "WholeBlood_00230766";is.last "FALSE";is.first "FALSE";is.singleExon "FALSE"
chr3	transdecoder	CDS	47005181	47005321	.	+	1	transcript_id "DNTX_00176803";transcript_type "protein_coding";transcript_biotype "protein_coding";gene_id "XLOC_020457";gene_name "NBEAL2";class_code "j";oId "WholeBlood_00230766";is.last "FALSE";is.first "FALSE";is.singleExon "FALSE"
chr3	transdecoder	CDS	47005489	47005619	.	+	1	transcript_id "DNTX_00176803";transcript_type "protein_coding";transcript_biotype "protein_coding";gene_id "XLOC_020457";gene_name "NBEAL2";class_code "j";oId "WholeBlood_00230766";is.last "FALSE";is.first "FALSE";is.singleExon "FALSE"
chr3	transdecoder	CDS	47005738	47005847	.	+	2	transcript_id "DNTX_00176803";transcript_type "protein_coding";transcript_biotype "protein_coding";gene_id "XLOC_020457";gene_name "NBEAL2";class_code "j";oId "WholeBlood_00230766";is.last "FALSE";is.first "FALSE";is.singleExon "FALSE"
chr3	transdecoder	CDS	47005946	47006063	.	+	0	transcript_id "DNTX_00176803";transcript_type "protein_coding";transcript_biotype "protein_coding";gene_id "XLOC_020457";gene_name "NBEAL2";class_code "j";oId "WholeBlood_00230766";is.last "FALSE";is.first "FALSE";is.singleExon "FALSE"
chr3	transdecoder	CDS	47006165	47006262	.	+	2	transcript_id "DNTX_00176803";transcript_type "protein_coding";transcript_biotype "protein_coding";gene_id "XLOC_020457";gene_name "NBEAL2";class_code "j";oId "WholeBlood_00230766";is.last "FALSE";is.first "FALSE";is.singleExon "FALSE"
chr3	transdecoder	CDS	47006333	47006449	.	+	0	transcript_id "DNTX_00176803";transcript_type "protein_coding";transcript_biotype "protein_coding";gene_id "XLOC_020457";gene_name "NBEAL2";class_code "j";oId "WholeBlood_00230766";is.last "FALSE";is.first "FALSE";is.singleExon "FALSE"
chr3	transdecoder	CDS	47007066	47007155	.	+	0	transcript_id "DNTX_00176803";transcript_type "protein_coding";transcript_biotype "protein_coding";gene_id "XLOC_020457";gene_name "NBEAL2";class_code "j";oId "WholeBlood_00230766";is.last "FALSE";is.first "FALSE";is.singleExon "FALSE"
chr3	transdecoder	CDS	47007241	47007350	.	+	0	transcript_id "DNTX_00176803";transcript_type "protein_coding";transcript_biotype "protein_coding";gene_id "XLOC_020457";gene_name "NBEAL2";class_code "j";oId "WholeBlood_00230766";is.last "FALSE";is.first "FALSE";is.singleExon "FALSE"
chr3	transdecoder	CDS	47007525	47007697	.	+	1	transcript_id "DNTX_00176803";transcript_type "protein_coding";transcript_biotype "protein_coding";gene_id "XLOC_020457";gene_name "NBEAL2";class_code "j";oId "WholeBlood_00230766";is.last "FALSE";is.first "FALSE";is.singleExon "FALSE"
chr3	transdecoder	CDS	47007816	47007910	.	+	2	transcript_id "DNTX_00176803";transcript_type "protein_coding";transcript_biotype "protein_coding";gene_id "XLOC_020457";gene_name "NBEAL2";class_code "j";oId "WholeBlood_00230766";is.last "FALSE";is.first "FALSE";is.singleExon "FALSE"
chr3	transdecoder	CDS	47008070	47008186	.	+	0	transcript_id "DNTX_00176803";transcript_type "protein_coding";transcript_biotype "protein_coding";gene_id "XLOC_020457";gene_name "NBEAL2";class_code "j";oId "WholeBlood_00230766";is.last "FALSE";is.first "FALSE";is.singleExon "FALSE"
chr3	transdecoder	CDS	47008283	47008441	.	+	0	transcript_id "DNTX_00176803";transcript_type "protein_coding";transcript_biotype "protein_coding";gene_id "XLOC_020457";gene_name "NBEAL2";class_code "j";oId "WholeBlood_00230766";is.last "FALSE";is.first "FALSE";is.singleExon "FALSE"
chr3	transdecoder	CDS	47008520	47008668	.	+	0	transcript_id "DNTX_00176803";transcript_type "protein_coding";transcript_biotype "protein_coding";gene_id "XLOC_020457";gene_name "NBEAL2";class_code "j";oId "WholeBlood_00230766";is.last "FALSE";is.first "FALSE";is.singleExon "FALSE"
chr3	transdecoder	CDS	47008989	47009124	.	+	1	transcript_id "DNTX_00176803";transcript_type "protein_coding";transcript_biotype "protein_coding";gene_id "XLOC_020457";gene_name "NBEAL2";class_code "j";oId "WholeBlood_00230766";is.last "FALSE";is.first "FALSE";is.singleExon "FALSE"
chr3	transdecoder	CDS	47009219	47009317	.	+	0	transcript_id "DNTX_00176803";transcript_type "protein_coding";transcript_biotype "protein_coding";gene_id "XLOC_020457";gene_name "NBEAL2";class_code "j";oId "WholeBlood_00230766";is.last "FALSE";is.first "FALSE";is.singleExon "FALSE"
chr3	transdecoder	stop_codon	47009318	47009320	.	+	0	transcript_id "DNTX_00176803";transcript_type "protein_coding";transcript_biotype "protein_coding";gene_id "XLOC_020457";gene_name "NBEAL2";class_code "j";oId "WholeBlood_00230766";is.last "FALSE";is.first "FALSE";is.singleExon "FALSE"
chr3	transdecoder	three_prime_UTR	47009321	47009701	.	+	.	transcript_id "DNTX_00176803";transcript_type "protein_coding";transcript_biotype "protein_coding";gene_id "XLOC_020457";gene_name "NBEAL2";class_code "j";oId "WholeBlood_00230766";is.last "FALSE";is.first "FALSE";is.singleExon "FALSE"
chr3	transdecoder	transcript	46987620	47006262	.	+	.	transcript_id "DNTX_00182994";transcript_type "protein_coding";transcript_biotype "protein_coding";gene_id "XLOC_020457";gene_name "NBEAL2";class_code "n";oId "Spleen_00279472";is.last "FALSE";is.first "FALSE";is.singleExon "FALSE"
chr3	transdecoder	exon	46987620	46988077	.	+	.	transcript_id "DNTX_00182994";transcript_type "protein_coding";transcript_biotype "protein_coding";exon_number "1";gene_id "XLOC_020457";gene_name "NBEAL2";class_code "n";oId "Spleen_00279472";is.last "FALSE";novel_exon_id "nvl_exon141066";novel_exon_type "novel_TSS";is.first "TRUE";is.singleExon "FALSE"
chr3	transdecoder	exon	46988669	46988757	.	+	.	transcript_id "DNTX_00182994";transcript_type "protein_coding";transcript_biotype "protein_coding";exon_number "2";gene_id "XLOC_020457";gene_name "NBEAL2";class_code "n";oId "Spleen_00279472";is.last "FALSE";is.first "FALSE";is.singleExon "FALSE"
chr3	transdecoder	exon	46988842	46988970	.	+	.	transcript_id "DNTX_00182994";transcript_type "protein_coding";transcript_biotype "protein_coding";exon_number "3";gene_id "XLOC_020457";gene_name "NBEAL2";class_code "n";oId "Spleen_00279472";is.last "FALSE";is.first "FALSE";is.singleExon "FALSE"
chr3	transdecoder	exon	46989085	46989166	.	+	.	transcript_id "DNTX_00182994";transcript_type "protein_coding";transcript_biotype "protein_coding";exon_number "4";gene_id "XLOC_020457";gene_name "NBEAL2";class_code "n";oId "Spleen_00279472";is.last "FALSE";is.first "FALSE";is.singleExon "FALSE"
chr3	transdecoder	exon	46989260	46989381	.	+	.	transcript_id "DNTX_00182994";transcript_type "protein_coding";transcript_biotype "protein_coding";exon_number "5";gene_id "XLOC_020457";gene_name "NBEAL2";class_code "n";oId "Spleen_00279472";is.last "FALSE";is.first "FALSE";is.singleExon "FALSE"
chr3	transdecoder	exon	46989511	46989593	.	+	.	transcript_id "DNTX_00182994";transcript_type "protein_coding";transcript_biotype "protein_coding";exon_number "6";gene_id "XLOC_020457";gene_name "NBEAL2";class_code "n";oId "Spleen_00279472";is.last "FALSE";is.first "FALSE";is.singleExon "FALSE"
chr3	transdecoder	exon	46991219	46991304	.	+	.	transcript_id "DNTX_00182994";transcript_type "protein_coding";transcript_biotype "protein_coding";exon_number "7";gene_id "XLOC_020457";gene_name "NBEAL2";class_code "n";oId "Spleen_00279472";is.last "FALSE";is.first "FALSE";is.singleExon "FALSE"
chr3	transdecoder	exon	46991406	46991688	.	+	.	transcript_id "DNTX_00182994";transcript_type "protein_coding";transcript_biotype "protein_coding";exon_number "8";gene_id "XLOC_020457";gene_name "NBEAL2";class_code "n";oId "Spleen_00279472";is.last "FALSE";is.first "FALSE";is.singleExon "FALSE"
chr3	transdecoder	exon	46991840	46991946	.	+	.	transcript_id "DNTX_00182994";transcript_type "protein_coding";transcript_biotype "protein_coding";exon_number "9";gene_id "XLOC_020457";gene_name "NBEAL2";class_code "n";oId "Spleen_00279472";is.last "FALSE";is.first "FALSE";is.singleExon "FALSE"
chr3	transdecoder	exon	46993937	46994020	.	+	.	transcript_id "DNTX_00182994";transcript_type "protein_coding";transcript_biotype "protein_coding";exon_number "10";gene_id "XLOC_020457";gene_name "NBEAL2";class_code "n";oId "Spleen_00279472";is.last "FALSE";is.first "FALSE";is.singleExon "FALSE"
chr3	transdecoder	exon	46994455	46994553	.	+	.	transcript_id "DNTX_00182994";transcript_type "protein_coding";transcript_biotype "protein_coding";exon_number "11";gene_id "XLOC_020457";gene_name "NBEAL2";class_code "n";oId "Spleen_00279472";is.last "FALSE";is.first "FALSE";is.singleExon "FALSE"
chr3	transdecoder	exon	46995032	46995633	.	+	.	transcript_id "DNTX_00182994";transcript_type "protein_coding";transcript_biotype "protein_coding";exon_number "12";gene_id "XLOC_020457";gene_name "NBEAL2";class_code "n";oId "Spleen_00279472";is.last "FALSE";is.first "FALSE";is.singleExon "FALSE"
chr3	transdecoder	exon	46995714	46995846	.	+	.	transcript_id "DNTX_00182994";transcript_type "protein_coding";transcript_biotype "protein_coding";exon_number "13";gene_id "XLOC_020457";gene_name "NBEAL2";class_code "n";oId "Spleen_00279472";is.last "FALSE";is.first "FALSE";is.singleExon "FALSE"
chr3	transdecoder	exon	46995932	46996051	.	+	.	transcript_id "DNTX_00182994";transcript_type "protein_coding";transcript_biotype "protein_coding";exon_number "14";gene_id "XLOC_020457";gene_name "NBEAL2";class_code "n";oId "Spleen_00279472";is.last "FALSE";is.first "FALSE";is.singleExon "FALSE"
chr3	transdecoder	exon	46996271	46996592	.	+	.	transcript_id "DNTX_00182994";transcript_type "protein_coding";transcript_biotype "protein_coding";exon_number "15";gene_id "XLOC_020457";gene_name "NBEAL2";class_code "n";oId "Spleen_00279472";is.last "FALSE";is.first "FALSE";is.singleExon "FALSE"
chr3	transdecoder	exon	46996751	46996833	.	+	.	transcript_id "DNTX_00182994";transcript_type "protein_coding";transcript_biotype "protein_coding";exon_number "16";gene_id "XLOC_020457";gene_name "NBEAL2";class_code "n";oId "Spleen_00279472";is.last "FALSE";is.first "FALSE";is.singleExon "FALSE"
chr3	transdecoder	exon	46996954	46997046	.	+	.	transcript_id "DNTX_00182994";transcript_type "protein_coding";transcript_biotype "protein_coding";exon_number "17";gene_id "XLOC_020457";gene_name "NBEAL2";class_code "n";oId "Spleen_00279472";is.last "FALSE";is.first "FALSE";is.singleExon "FALSE"
chr3	transdecoder	exon	46997259	46997433	.	+	.	transcript_id "DNTX_00182994";transcript_type "protein_coding";transcript_biotype "protein_coding";exon_number "18";gene_id "XLOC_020457";gene_name "NBEAL2";class_code "n";oId "Spleen_00279472";is.last "FALSE";is.first "FALSE";is.singleExon "FALSE"
chr3	transdecoder	exon	46997561	46997694	.	+	.	transcript_id "DNTX_00182994";transcript_type "protein_coding";transcript_biotype "protein_coding";exon_number "19";gene_id "XLOC_020457";gene_name "NBEAL2";class_code "n";oId "Spleen_00279472";is.last "FALSE";is.first "FALSE";is.singleExon "FALSE"
chr3	transdecoder	exon	46998067	46998226	.	+	.	transcript_id "DNTX_00182994";transcript_type "protein_coding";transcript_biotype "protein_coding";exon_number "20";gene_id "XLOC_020457";gene_name "NBEAL2";class_code "n";oId "Spleen_00279472";is.last "FALSE";is.first "FALSE";is.singleExon "FALSE"
chr3	transdecoder	exon	46998463	46998565	.	+	.	transcript_id "DNTX_00182994";transcript_type "protein_coding";transcript_biotype "protein_coding";exon_number "21";gene_id "XLOC_020457";gene_name "NBEAL2";class_code "n";oId "Spleen_00279472";is.last "FALSE";is.first "FALSE";is.singleExon "FALSE"
chr3	transdecoder	exon	46998717	46998879	.	+	.	transcript_id "DNTX_00182994";transcript_type "protein_coding";transcript_biotype "protein_coding";exon_number "22";gene_id "XLOC_020457";gene_name "NBEAL2";class_code "n";oId "Spleen_00279472";is.last "FALSE";is.first "FALSE";is.singleExon "FALSE"
chr3	transdecoder	exon	46998959	46999117	.	+	.	transcript_id "DNTX_00182994";transcript_type "protein_coding";transcript_biotype "protein_coding";exon_number "23";gene_id "XLOC_020457";gene_name "NBEAL2";class_code "n";oId "Spleen_00279472";is.last "FALSE";is.first "FALSE";is.singleExon "FALSE"
chr3	transdecoder	exon	46999315	46999474	.	+	.	transcript_id "DNTX_00182994";transcript_type "protein_coding";transcript_biotype "protein_coding";exon_number "24";gene_id "XLOC_020457";gene_name "NBEAL2";class_code "n";oId "Spleen_00279472";is.last "FALSE";is.first "FALSE";is.singleExon "FALSE"
chr3	transdecoder	exon	46999630	46999715	.	+	.	transcript_id "DNTX_00182994";transcript_type "protein_coding";transcript_biotype "protein_coding";exon_number "25";gene_id "XLOC_020457";gene_name "NBEAL2";class_code "n";oId "Spleen_00279472";is.last "FALSE";is.first "FALSE";is.singleExon "FALSE"
chr3	transdecoder	exon	46999889	47000404	.	+	.	transcript_id "DNTX_00182994";transcript_type "protein_coding";transcript_biotype "protein_coding";exon_number "26";gene_id "XLOC_020457";gene_name "NBEAL2";class_code "n";oId "Spleen_00279472";is.last "FALSE";is.first "FALSE";is.singleExon "FALSE"
chr3	transdecoder	exon	47001001	47001179	.	+	.	transcript_id "DNTX_00182994";transcript_type "protein_coding";transcript_biotype "protein_coding";exon_number "27";gene_id "XLOC_020457";gene_name "NBEAL2";class_code "n";oId "Spleen_00279472";is.last "FALSE";is.first "FALSE";is.singleExon "FALSE"
chr3	transdecoder	exon	47001279	47001438	.	+	.	transcript_id "DNTX_00182994";transcript_type "protein_coding";transcript_biotype "protein_coding";exon_number "28";gene_id "XLOC_020457";gene_name "NBEAL2";class_code "n";oId "Spleen_00279472";is.last "FALSE";is.first "FALSE";is.singleExon "FALSE"
chr3	transdecoder	exon	47001689	47001826	.	+	.	transcript_id "DNTX_00182994";transcript_type "protein_coding";transcript_biotype "protein_coding";exon_number "29";gene_id "XLOC_020457";gene_name "NBEAL2";class_code "n";oId "Spleen_00279472";is.last "FALSE";is.first "FALSE";is.singleExon "FALSE"
chr3	transdecoder	exon	47001920	47002288	.	+	.	transcript_id "DNTX_00182994";transcript_type "protein_coding";transcript_biotype "protein_coding";exon_number "30";gene_id "XLOC_020457";gene_name "NBEAL2";class_code "n";oId "Spleen_00279472";is.last "FALSE";is.first "FALSE";is.singleExon "FALSE"
chr3	transdecoder	exon	47002371	47002520	.	+	.	transcript_id "DNTX_00182994";transcript_type "protein_coding";transcript_biotype "protein_coding";exon_number "31";gene_id "XLOC_020457";gene_name "NBEAL2";class_code "n";oId "Spleen_00279472";is.last "FALSE";is.first "FALSE";is.singleExon "FALSE"
chr3	transdecoder	exon	47002645	47002802	.	+	.	transcript_id "DNTX_00182994";transcript_type "protein_coding";transcript_biotype "protein_coding";exon_number "32";gene_id "XLOC_020457";gene_name "NBEAL2";class_code "n";oId "Spleen_00279472";is.last "FALSE";is.first "FALSE";is.singleExon "FALSE"
chr3	transdecoder	exon	47002957	47003081	.	+	.	transcript_id "DNTX_00182994";transcript_type "protein_coding";transcript_biotype "protein_coding";exon_number "33";gene_id "XLOC_020457";gene_name "NBEAL2";class_code "n";oId "Spleen_00279472";is.last "FALSE";is.first "FALSE";is.singleExon "FALSE"
chr3	transdecoder	exon	47003174	47003309	.	+	.	transcript_id "DNTX_00182994";transcript_type "protein_coding";transcript_biotype "protein_coding";exon_number "34";gene_id "XLOC_020457";gene_name "NBEAL2";class_code "n";oId "Spleen_00279472";is.last "FALSE";is.first "FALSE";is.singleExon "FALSE"
chr3	transdecoder	exon	47003816	47003976	.	+	.	transcript_id "DNTX_00182994";transcript_type "protein_coding";transcript_biotype "protein_coding";exon_number "35";gene_id "XLOC_020457";gene_name "NBEAL2";class_code "n";oId "Spleen_00279472";is.last "FALSE";is.first "FALSE";is.singleExon "FALSE"
chr3	transdecoder	exon	47004077	47004393	.	+	.	transcript_id "DNTX_00182994";transcript_type "protein_coding";transcript_biotype "protein_coding";exon_number "36";gene_id "XLOC_020457";gene_name "NBEAL2";class_code "n";oId "Spleen_00279472";is.last "FALSE";is.first "FALSE";is.singleExon "FALSE"
chr3	transdecoder	exon	47004495	47005096	.	+	.	transcript_id "DNTX_00182994";transcript_type "protein_coding";transcript_biotype "protein_coding";exon_number "37";gene_id "XLOC_020457";gene_name "NBEAL2";class_code "n";oId "Spleen_00279472";is.last "FALSE";novel_exon_id "nvl_exon141050";novel_exon_type "RI";is.first "FALSE";is.singleExon "FALSE"
chr3	transdecoder	exon	47005181	47005321	.	+	.	transcript_id "DNTX_00182994";transcript_type "protein_coding";transcript_biotype "protein_coding";exon_number "38";gene_id "XLOC_020457";gene_name "NBEAL2";class_code "n";oId "Spleen_00279472";is.last "FALSE";is.first "FALSE";is.singleExon "FALSE"
chr3	transdecoder	exon	47005489	47005619	.	+	.	transcript_id "DNTX_00182994";transcript_type "protein_coding";transcript_biotype "protein_coding";exon_number "39";gene_id "XLOC_020457";gene_name "NBEAL2";class_code "n";oId "Spleen_00279472";is.last "FALSE";is.first "FALSE";is.singleExon "FALSE"
chr3	transdecoder	exon	47005738	47005847	.	+	.	transcript_id "DNTX_00182994";transcript_type "protein_coding";transcript_biotype "protein_coding";exon_number "40";gene_id "XLOC_020457";gene_name "NBEAL2";class_code "n";oId "Spleen_00279472";is.last "FALSE";is.first "FALSE";is.singleExon "FALSE"
chr3	transdecoder	exon	47005946	47006063	.	+	.	transcript_id "DNTX_00182994";transcript_type "protein_coding";transcript_biotype "protein_coding";exon_number "41";gene_id "XLOC_020457";gene_name "NBEAL2";class_code "n";oId "Spleen_00279472";is.last "FALSE";is.first "FALSE";is.singleExon "FALSE"
chr3	transdecoder	exon	47006165	47006262	.	+	.	transcript_id "DNTX_00182994";transcript_type "protein_coding";transcript_biotype "protein_coding";exon_number "42";gene_id "XLOC_020457";gene_name "NBEAL2";class_code "n";oId "Spleen_00279472";is.last "TRUE";is.first "FALSE";is.singleExon "FALSE"
chr3	transdecoder	five_prime_UTR	46987620	46988047	.	+	.	transcript_id "DNTX_00182994";transcript_type "protein_coding";transcript_biotype "protein_coding";gene_id "XLOC_020457";gene_name "NBEAL2";class_code "n";oId "Spleen_00279472";is.last "FALSE";is.first "FALSE";is.singleExon "FALSE"
chr3	transdecoder	start_codon	46988048	46988050	.	+	0	transcript_id "DNTX_00182994";transcript_type "protein_coding";transcript_biotype "protein_coding";gene_id "XLOC_020457";gene_name "NBEAL2";class_code "n";oId "Spleen_00279472";is.last "FALSE";is.first "FALSE";is.singleExon "FALSE"
chr3	transdecoder	CDS	46988048	46988077	.	+	0	transcript_id "DNTX_00182994";transcript_type "protein_coding";transcript_biotype "protein_coding";gene_id "XLOC_020457";gene_name "NBEAL2";class_code "n";oId "Spleen_00279472";is.last "FALSE";is.first "FALSE";is.singleExon "FALSE"
chr3	transdecoder	CDS	46988669	46988757	.	+	0	transcript_id "DNTX_00182994";transcript_type "protein_coding";transcript_biotype "protein_coding";gene_id "XLOC_020457";gene_name "NBEAL2";class_code "n";oId "Spleen_00279472";is.last "FALSE";is.first "FALSE";is.singleExon "FALSE"
chr3	transdecoder	CDS	46988842	46988970	.	+	1	transcript_id "DNTX_00182994";transcript_type "protein_coding";transcript_biotype "protein_coding";gene_id "XLOC_020457";gene_name "NBEAL2";class_code "n";oId "Spleen_00279472";is.last "FALSE";is.first "FALSE";is.singleExon "FALSE"
chr3	transdecoder	CDS	46989085	46989166	.	+	1	transcript_id "DNTX_00182994";transcript_type "protein_coding";transcript_biotype "protein_coding";gene_id "XLOC_020457";gene_name "NBEAL2";class_code "n";oId "Spleen_00279472";is.last "FALSE";is.first "FALSE";is.singleExon "FALSE"
chr3	transdecoder	CDS	46989260	46989381	.	+	0	transcript_id "DNTX_00182994";transcript_type "protein_coding";transcript_biotype "protein_coding";gene_id "XLOC_020457";gene_name "NBEAL2";class_code "n";oId "Spleen_00279472";is.last "FALSE";is.first "FALSE";is.singleExon "FALSE"
chr3	transdecoder	CDS	46989511	46989593	.	+	1	transcript_id "DNTX_00182994";transcript_type "protein_coding";transcript_biotype "protein_coding";gene_id "XLOC_020457";gene_name "NBEAL2";class_code "n";oId "Spleen_00279472";is.last "FALSE";is.first "FALSE";is.singleExon "FALSE"
chr3	transdecoder	CDS	46991219	46991304	.	+	2	transcript_id "DNTX_00182994";transcript_type "protein_coding";transcript_biotype "protein_coding";gene_id "XLOC_020457";gene_name "NBEAL2";class_code "n";oId "Spleen_00279472";is.last "FALSE";is.first "FALSE";is.singleExon "FALSE"
chr3	transdecoder	CDS	46991406	46991688	.	+	0	transcript_id "DNTX_00182994";transcript_type "protein_coding";transcript_biotype "protein_coding";gene_id "XLOC_020457";gene_name "NBEAL2";class_code "n";oId "Spleen_00279472";is.last "FALSE";is.first "FALSE";is.singleExon "FALSE"
chr3	transdecoder	CDS	46991840	46991946	.	+	2	transcript_id "DNTX_00182994";transcript_type "protein_coding";transcript_biotype "protein_coding";gene_id "XLOC_020457";gene_name "NBEAL2";class_code "n";oId "Spleen_00279472";is.last "FALSE";is.first "FALSE";is.singleExon "FALSE"
chr3	transdecoder	CDS	46993937	46994020	.	+	0	transcript_id "DNTX_00182994";transcript_type "protein_coding";transcript_biotype "protein_coding";gene_id "XLOC_020457";gene_name "NBEAL2";class_code "n";oId "Spleen_00279472";is.last "FALSE";is.first "FALSE";is.singleExon "FALSE"
chr3	transdecoder	CDS	46994455	46994553	.	+	0	transcript_id "DNTX_00182994";transcript_type "protein_coding";transcript_biotype "protein_coding";gene_id "XLOC_020457";gene_name "NBEAL2";class_code "n";oId "Spleen_00279472";is.last "FALSE";is.first "FALSE";is.singleExon "FALSE"
chr3	transdecoder	CDS	46995032	46995633	.	+	0	transcript_id "DNTX_00182994";transcript_type "protein_coding";transcript_biotype "protein_coding";gene_id "XLOC_020457";gene_name "NBEAL2";class_code "n";oId "Spleen_00279472";is.last "FALSE";is.first "FALSE";is.singleExon "FALSE"
chr3	transdecoder	CDS	46995714	46995846	.	+	1	transcript_id "DNTX_00182994";transcript_type "protein_coding";transcript_biotype "protein_coding";gene_id "XLOC_020457";gene_name "NBEAL2";class_code "n";oId "Spleen_00279472";is.last "FALSE";is.first "FALSE";is.singleExon "FALSE"
chr3	transdecoder	CDS	46995932	46996051	.	+	0	transcript_id "DNTX_00182994";transcript_type "protein_coding";transcript_biotype "protein_coding";gene_id "XLOC_020457";gene_name "NBEAL2";class_code "n";oId "Spleen_00279472";is.last "FALSE";is.first "FALSE";is.singleExon "FALSE"
chr3	transdecoder	CDS	46996271	46996592	.	+	0	transcript_id "DNTX_00182994";transcript_type "protein_coding";transcript_biotype "protein_coding";gene_id "XLOC_020457";gene_name "NBEAL2";class_code "n";oId "Spleen_00279472";is.last "FALSE";is.first "FALSE";is.singleExon "FALSE"
chr3	transdecoder	CDS	46996751	46996833	.	+	2	transcript_id "DNTX_00182994";transcript_type "protein_coding";transcript_biotype "protein_coding";gene_id "XLOC_020457";gene_name "NBEAL2";class_code "n";oId "Spleen_00279472";is.last "FALSE";is.first "FALSE";is.singleExon "FALSE"
chr3	transdecoder	CDS	46996954	46997046	.	+	0	transcript_id "DNTX_00182994";transcript_type "protein_coding";transcript_biotype "protein_coding";gene_id "XLOC_020457";gene_name "NBEAL2";class_code "n";oId "Spleen_00279472";is.last "FALSE";is.first "FALSE";is.singleExon "FALSE"
chr3	transdecoder	CDS	46997259	46997433	.	+	0	transcript_id "DNTX_00182994";transcript_type "protein_coding";transcript_biotype "protein_coding";gene_id "XLOC_020457";gene_name "NBEAL2";class_code "n";oId "Spleen_00279472";is.last "FALSE";is.first "FALSE";is.singleExon "FALSE"
chr3	transdecoder	CDS	46997561	46997694	.	+	2	transcript_id "DNTX_00182994";transcript_type "protein_coding";transcript_biotype "protein_coding";gene_id "XLOC_020457";gene_name "NBEAL2";class_code "n";oId "Spleen_00279472";is.last "FALSE";is.first "FALSE";is.singleExon "FALSE"
chr3	transdecoder	CDS	46998067	46998226	.	+	0	transcript_id "DNTX_00182994";transcript_type "protein_coding";transcript_biotype "protein_coding";gene_id "XLOC_020457";gene_name "NBEAL2";class_code "n";oId "Spleen_00279472";is.last "FALSE";is.first "FALSE";is.singleExon "FALSE"
chr3	transdecoder	CDS	46998463	46998565	.	+	2	transcript_id "DNTX_00182994";transcript_type "protein_coding";transcript_biotype "protein_coding";gene_id "XLOC_020457";gene_name "NBEAL2";class_code "n";oId "Spleen_00279472";is.last "FALSE";is.first "FALSE";is.singleExon "FALSE"
chr3	transdecoder	CDS	46998717	46998879	.	+	1	transcript_id "DNTX_00182994";transcript_type "protein_coding";transcript_biotype "protein_coding";gene_id "XLOC_020457";gene_name "NBEAL2";class_code "n";oId "Spleen_00279472";is.last "FALSE";is.first "FALSE";is.singleExon "FALSE"
chr3	transdecoder	CDS	46998959	46999117	.	+	0	transcript_id "DNTX_00182994";transcript_type "protein_coding";transcript_biotype "protein_coding";gene_id "XLOC_020457";gene_name "NBEAL2";class_code "n";oId "Spleen_00279472";is.last "FALSE";is.first "FALSE";is.singleExon "FALSE"
chr3	transdecoder	CDS	46999315	46999474	.	+	0	transcript_id "DNTX_00182994";transcript_type "protein_coding";transcript_biotype "protein_coding";gene_id "XLOC_020457";gene_name "NBEAL2";class_code "n";oId "Spleen_00279472";is.last "FALSE";is.first "FALSE";is.singleExon "FALSE"
chr3	transdecoder	CDS	46999630	46999715	.	+	2	transcript_id "DNTX_00182994";transcript_type "protein_coding";transcript_biotype "protein_coding";gene_id "XLOC_020457";gene_name "NBEAL2";class_code "n";oId "Spleen_00279472";is.last "FALSE";is.first "FALSE";is.singleExon "FALSE"
chr3	transdecoder	CDS	46999889	47000404	.	+	0	transcript_id "DNTX_00182994";transcript_type "protein_coding";transcript_biotype "protein_coding";gene_id "XLOC_020457";gene_name "NBEAL2";class_code "n";oId "Spleen_00279472";is.last "FALSE";is.first "FALSE";is.singleExon "FALSE"
chr3	transdecoder	CDS	47001001	47001179	.	+	0	transcript_id "DNTX_00182994";transcript_type "protein_coding";transcript_biotype "protein_coding";gene_id "XLOC_020457";gene_name "NBEAL2";class_code "n";oId "Spleen_00279472";is.last "FALSE";is.first "FALSE";is.singleExon "FALSE"
chr3	transdecoder	CDS	47001279	47001438	.	+	1	transcript_id "DNTX_00182994";transcript_type "protein_coding";transcript_biotype "protein_coding";gene_id "XLOC_020457";gene_name "NBEAL2";class_code "n";oId "Spleen_00279472";is.last "FALSE";is.first "FALSE";is.singleExon "FALSE"
chr3	transdecoder	CDS	47001689	47001826	.	+	0	transcript_id "DNTX_00182994";transcript_type "protein_coding";transcript_biotype "protein_coding";gene_id "XLOC_020457";gene_name "NBEAL2";class_code "n";oId "Spleen_00279472";is.last "FALSE";is.first "FALSE";is.singleExon "FALSE"
chr3	transdecoder	CDS	47001920	47002288	.	+	0	transcript_id "DNTX_00182994";transcript_type "protein_coding";transcript_biotype "protein_coding";gene_id "XLOC_020457";gene_name "NBEAL2";class_code "n";oId "Spleen_00279472";is.last "FALSE";is.first "FALSE";is.singleExon "FALSE"
chr3	transdecoder	CDS	47002371	47002520	.	+	0	transcript_id "DNTX_00182994";transcript_type "protein_coding";transcript_biotype "protein_coding";gene_id "XLOC_020457";gene_name "NBEAL2";class_code "n";oId "Spleen_00279472";is.last "FALSE";is.first "FALSE";is.singleExon "FALSE"
chr3	transdecoder	CDS	47002645	47002802	.	+	0	transcript_id "DNTX_00182994";transcript_type "protein_coding";transcript_biotype "protein_coding";gene_id "XLOC_020457";gene_name "NBEAL2";class_code "n";oId "Spleen_00279472";is.last "FALSE";is.first "FALSE";is.singleExon "FALSE"
chr3	transdecoder	CDS	47002957	47003081	.	+	1	transcript_id "DNTX_00182994";transcript_type "protein_coding";transcript_biotype "protein_coding";gene_id "XLOC_020457";gene_name "NBEAL2";class_code "n";oId "Spleen_00279472";is.last "FALSE";is.first "FALSE";is.singleExon "FALSE"
chr3	transdecoder	CDS	47003174	47003309	.	+	2	transcript_id "DNTX_00182994";transcript_type "protein_coding";transcript_biotype "protein_coding";gene_id "XLOC_020457";gene_name "NBEAL2";class_code "n";oId "Spleen_00279472";is.last "FALSE";is.first "FALSE";is.singleExon "FALSE"
chr3	transdecoder	CDS	47003816	47003976	.	+	1	transcript_id "DNTX_00182994";transcript_type "protein_coding";transcript_biotype "protein_coding";gene_id "XLOC_020457";gene_name "NBEAL2";class_code "n";oId "Spleen_00279472";is.last "FALSE";is.first "FALSE";is.singleExon "FALSE"
chr3	transdecoder	CDS	47004077	47004393	.	+	2	transcript_id "DNTX_00182994";transcript_type "protein_coding";transcript_biotype "protein_coding";gene_id "XLOC_020457";gene_name "NBEAL2";class_code "n";oId "Spleen_00279472";is.last "FALSE";is.first "FALSE";is.singleExon "FALSE"
chr3	transdecoder	CDS	47004495	47004629	.	+	0	transcript_id "DNTX_00182994";transcript_type "protein_coding";transcript_biotype "protein_coding";gene_id "XLOC_020457";gene_name "NBEAL2";class_code "n";oId "Spleen_00279472";is.last "FALSE";is.first "FALSE";is.singleExon "FALSE"
chr3	transdecoder	stop_codon	47004630	47004632	.	+	0	transcript_id "DNTX_00182994";transcript_type "protein_coding";transcript_biotype "protein_coding";gene_id "XLOC_020457";gene_name "NBEAL2";class_code "n";oId "Spleen_00279472";is.last "FALSE";is.first "FALSE";is.singleExon "FALSE"
chr3	transdecoder	three_prime_UTR	47004633	47005096	.	+	.	transcript_id "DNTX_00182994";transcript_type "protein_coding";transcript_biotype "protein_coding";gene_id "XLOC_020457";gene_name "NBEAL2";class_code "n";oId "Spleen_00279472";is.last "FALSE";is.first "FALSE";is.singleExon "FALSE"
chr3	transdecoder	three_prime_UTR	47005181	47005321	.	+	.	transcript_id "DNTX_00182994";transcript_type "protein_coding";transcript_biotype "protein_coding";gene_id "XLOC_020457";gene_name "NBEAL2";class_code "n";oId "Spleen_00279472";is.last "FALSE";is.first "FALSE";is.singleExon "FALSE"
chr3	transdecoder	three_prime_UTR	47005489	47005619	.	+	.	transcript_id "DNTX_00182994";transcript_type "protein_coding";transcript_biotype "protein_coding";gene_id "XLOC_020457";gene_name "NBEAL2";class_code "n";oId "Spleen_00279472";is.last "FALSE";is.first "FALSE";is.singleExon "FALSE"
chr3	transdecoder	three_prime_UTR	47005738	47005847	.	+	.	transcript_id "DNTX_00182994";transcript_type "protein_coding";transcript_biotype "protein_coding";gene_id "XLOC_020457";gene_name "NBEAL2";class_code "n";oId "Spleen_00279472";is.last "FALSE";is.first "FALSE";is.singleExon "FALSE"
chr3	transdecoder	three_prime_UTR	47005946	47006063	.	+	.	transcript_id "DNTX_00182994";transcript_type "protein_coding";transcript_biotype "protein_coding";gene_id "XLOC_020457";gene_name "NBEAL2";class_code "n";oId "Spleen_00279472";is.last "FALSE";is.first "FALSE";is.singleExon "FALSE"
chr3	transdecoder	three_prime_UTR	47006165	47006262	.	+	.	transcript_id "DNTX_00182994";transcript_type "protein_coding";transcript_biotype "protein_coding";gene_id "XLOC_020457";gene_name "NBEAL2";class_code "n";oId "Spleen_00279472";is.last "TRUE";is.first "FALSE";is.singleExon "FALSE"
chr3	transdecoder	transcript	46987644	47006262	.	+	.	transcript_id "DNTX_00176806";transcript_type "protein_coding";transcript_biotype "protein_coding";gene_id "XLOC_020457";gene_name "NBEAL2";class_code "j";oId "Spleen_00289339";is.last "FALSE";is.first "FALSE";is.singleExon "FALSE"
chr3	transdecoder	exon	46987644	46988077	.	+	.	transcript_id "DNTX_00176806";transcript_type "protein_coding";transcript_biotype "protein_coding";exon_number "1";gene_id "XLOC_020457";gene_name "NBEAL2";class_code "j";oId "Spleen_00289339";is.last "FALSE";novel_exon_id "nvl_exon141067";novel_exon_type "novel_TSS";is.first "TRUE";is.singleExon "FALSE"
chr3	transdecoder	exon	46988669	46988757	.	+	.	transcript_id "DNTX_00176806";transcript_type "protein_coding";transcript_biotype "protein_coding";exon_number "2";gene_id "XLOC_020457";gene_name "NBEAL2";class_code "j";oId "Spleen_00289339";is.last "FALSE";is.first "FALSE";is.singleExon "FALSE"
chr3	transdecoder	exon	46988842	46988970	.	+	.	transcript_id "DNTX_00176806";transcript_type "protein_coding";transcript_biotype "protein_coding";exon_number "3";gene_id "XLOC_020457";gene_name "NBEAL2";class_code "j";oId "Spleen_00289339";is.last "FALSE";is.first "FALSE";is.singleExon "FALSE"
chr3	transdecoder	exon	46989085	46989166	.	+	.	transcript_id "DNTX_00176806";transcript_type "protein_coding";transcript_biotype "protein_coding";exon_number "4";gene_id "XLOC_020457";gene_name "NBEAL2";class_code "j";oId "Spleen_00289339";is.last "FALSE";is.first "FALSE";is.singleExon "FALSE"
chr3	transdecoder	exon	46989260	46989381	.	+	.	transcript_id "DNTX_00176806";transcript_type "protein_coding";transcript_biotype "protein_coding";exon_number "5";gene_id "XLOC_020457";gene_name "NBEAL2";class_code "j";oId "Spleen_00289339";is.last "FALSE";is.first "FALSE";is.singleExon "FALSE"
chr3	transdecoder	exon	46989511	46989593	.	+	.	transcript_id "DNTX_00176806";transcript_type "protein_coding";transcript_biotype "protein_coding";exon_number "6";gene_id "XLOC_020457";gene_name "NBEAL2";class_code "j";oId "Spleen_00289339";is.last "FALSE";is.first "FALSE";is.singleExon "FALSE"
chr3	transdecoder	exon	46991219	46991304	.	+	.	transcript_id "DNTX_00176806";transcript_type "protein_coding";transcript_biotype "protein_coding";exon_number "7";gene_id "XLOC_020457";gene_name "NBEAL2";class_code "j";oId "Spleen_00289339";is.last "FALSE";is.first "FALSE";is.singleExon "FALSE"
chr3	transdecoder	exon	46991406	46991688	.	+	.	transcript_id "DNTX_00176806";transcript_type "protein_coding";transcript_biotype "protein_coding";exon_number "8";gene_id "XLOC_020457";gene_name "NBEAL2";class_code "j";oId "Spleen_00289339";is.last "FALSE";is.first "FALSE";is.singleExon "FALSE"
chr3	transdecoder	exon	46991840	46991946	.	+	.	transcript_id "DNTX_00176806";transcript_type "protein_coding";transcript_biotype "protein_coding";exon_number "9";gene_id "XLOC_020457";gene_name "NBEAL2";class_code "j";oId "Spleen_00289339";is.last "FALSE";is.first "FALSE";is.singleExon "FALSE"
chr3	transdecoder	exon	46993937	46994020	.	+	.	transcript_id "DNTX_00176806";transcript_type "protein_coding";transcript_biotype "protein_coding";exon_number "10";gene_id "XLOC_020457";gene_name "NBEAL2";class_code "j";oId "Spleen_00289339";is.last "FALSE";is.first "FALSE";is.singleExon "FALSE"
chr3	transdecoder	exon	46994455	46994553	.	+	.	transcript_id "DNTX_00176806";transcript_type "protein_coding";transcript_biotype "protein_coding";exon_number "11";gene_id "XLOC_020457";gene_name "NBEAL2";class_code "j";oId "Spleen_00289339";is.last "FALSE";is.first "FALSE";is.singleExon "FALSE"
chr3	transdecoder	exon	46995032	46995633	.	+	.	transcript_id "DNTX_00176806";transcript_type "protein_coding";transcript_biotype "protein_coding";exon_number "12";gene_id "XLOC_020457";gene_name "NBEAL2";class_code "j";oId "Spleen_00289339";is.last "FALSE";is.first "FALSE";is.singleExon "FALSE"
chr3	transdecoder	exon	46995714	46995846	.	+	.	transcript_id "DNTX_00176806";transcript_type "protein_coding";transcript_biotype "protein_coding";exon_number "13";gene_id "XLOC_020457";gene_name "NBEAL2";class_code "j";oId "Spleen_00289339";is.last "FALSE";is.first "FALSE";is.singleExon "FALSE"
chr3	transdecoder	exon	46995932	46996051	.	+	.	transcript_id "DNTX_00176806";transcript_type "protein_coding";transcript_biotype "protein_coding";exon_number "14";gene_id "XLOC_020457";gene_name "NBEAL2";class_code "j";oId "Spleen_00289339";is.last "FALSE";is.first "FALSE";is.singleExon "FALSE"
chr3	transdecoder	exon	46996271	46996592	.	+	.	transcript_id "DNTX_00176806";transcript_type "protein_coding";transcript_biotype "protein_coding";exon_number "15";gene_id "XLOC_020457";gene_name "NBEAL2";class_code "j";oId "Spleen_00289339";is.last "FALSE";is.first "FALSE";is.singleExon "FALSE"
chr3	transdecoder	exon	46996751	46996833	.	+	.	transcript_id "DNTX_00176806";transcript_type "protein_coding";transcript_biotype "protein_coding";exon_number "16";gene_id "XLOC_020457";gene_name "NBEAL2";class_code "j";oId "Spleen_00289339";is.last "FALSE";is.first "FALSE";is.singleExon "FALSE"
chr3	transdecoder	exon	46996954	46997046	.	+	.	transcript_id "DNTX_00176806";transcript_type "protein_coding";transcript_biotype "protein_coding";exon_number "17";gene_id "XLOC_020457";gene_name "NBEAL2";class_code "j";oId "Spleen_00289339";is.last "FALSE";is.first "FALSE";is.singleExon "FALSE"
chr3	transdecoder	exon	46997259	46997433	.	+	.	transcript_id "DNTX_00176806";transcript_type "protein_coding";transcript_biotype "protein_coding";exon_number "18";gene_id "XLOC_020457";gene_name "NBEAL2";class_code "j";oId "Spleen_00289339";is.last "FALSE";is.first "FALSE";is.singleExon "FALSE"
chr3	transdecoder	exon	46997561	46997694	.	+	.	transcript_id "DNTX_00176806";transcript_type "protein_coding";transcript_biotype "protein_coding";exon_number "19";gene_id "XLOC_020457";gene_name "NBEAL2";class_code "j";oId "Spleen_00289339";is.last "FALSE";is.first "FALSE";is.singleExon "FALSE"
chr3	transdecoder	exon	46998067	46998226	.	+	.	transcript_id "DNTX_00176806";transcript_type "protein_coding";transcript_biotype "protein_coding";exon_number "20";gene_id "XLOC_020457";gene_name "NBEAL2";class_code "j";oId "Spleen_00289339";is.last "FALSE";is.first "FALSE";is.singleExon "FALSE"
chr3	transdecoder	exon	46998463	46998565	.	+	.	transcript_id "DNTX_00176806";transcript_type "protein_coding";transcript_biotype "protein_coding";exon_number "21";gene_id "XLOC_020457";gene_name "NBEAL2";class_code "j";oId "Spleen_00289339";is.last "FALSE";is.first "FALSE";is.singleExon "FALSE"
chr3	transdecoder	exon	46998717	46998879	.	+	.	transcript_id "DNTX_00176806";transcript_type "protein_coding";transcript_biotype "protein_coding";exon_number "22";gene_id "XLOC_020457";gene_name "NBEAL2";class_code "j";oId "Spleen_00289339";is.last "FALSE";is.first "FALSE";is.singleExon "FALSE"
chr3	transdecoder	exon	46998959	46999117	.	+	.	transcript_id "DNTX_00176806";transcript_type "protein_coding";transcript_biotype "protein_coding";exon_number "23";gene_id "XLOC_020457";gene_name "NBEAL2";class_code "j";oId "Spleen_00289339";is.last "FALSE";is.first "FALSE";is.singleExon "FALSE"
chr3	transdecoder	exon	46999315	46999474	.	+	.	transcript_id "DNTX_00176806";transcript_type "protein_coding";transcript_biotype "protein_coding";exon_number "24";gene_id "XLOC_020457";gene_name "NBEAL2";class_code "j";oId "Spleen_00289339";is.last "FALSE";is.first "FALSE";is.singleExon "FALSE"
chr3	transdecoder	exon	46999630	46999715	.	+	.	transcript_id "DNTX_00176806";transcript_type "protein_coding";transcript_biotype "protein_coding";exon_number "25";gene_id "XLOC_020457";gene_name "NBEAL2";class_code "j";oId "Spleen_00289339";is.last "FALSE";is.first "FALSE";is.singleExon "FALSE"
chr3	transdecoder	exon	46999889	47000404	.	+	.	transcript_id "DNTX_00176806";transcript_type "protein_coding";transcript_biotype "protein_coding";exon_number "26";gene_id "XLOC_020457";gene_name "NBEAL2";class_code "j";oId "Spleen_00289339";is.last "FALSE";is.first "FALSE";is.singleExon "FALSE"
chr3	transdecoder	exon	47001001	47001179	.	+	.	transcript_id "DNTX_00176806";transcript_type "protein_coding";transcript_biotype "protein_coding";exon_number "27";gene_id "XLOC_020457";gene_name "NBEAL2";class_code "j";oId "Spleen_00289339";is.last "FALSE";is.first "FALSE";is.singleExon "FALSE"
chr3	transdecoder	exon	47001279	47001438	.	+	.	transcript_id "DNTX_00176806";transcript_type "protein_coding";transcript_biotype "protein_coding";exon_number "28";gene_id "XLOC_020457";gene_name "NBEAL2";class_code "j";oId "Spleen_00289339";is.last "FALSE";is.first "FALSE";is.singleExon "FALSE"
chr3	transdecoder	exon	47001689	47001826	.	+	.	transcript_id "DNTX_00176806";transcript_type "protein_coding";transcript_biotype "protein_coding";exon_number "29";gene_id "XLOC_020457";gene_name "NBEAL2";class_code "j";oId "Spleen_00289339";is.last "FALSE";is.first "FALSE";is.singleExon "FALSE"
chr3	transdecoder	exon	47001920	47002288	.	+	.	transcript_id "DNTX_00176806";transcript_type "protein_coding";transcript_biotype "protein_coding";exon_number "30";gene_id "XLOC_020457";gene_name "NBEAL2";class_code "j";oId "Spleen_00289339";is.last "FALSE";is.first "FALSE";is.singleExon "FALSE"
chr3	transdecoder	exon	47002371	47002520	.	+	.	transcript_id "DNTX_00176806";transcript_type "protein_coding";transcript_biotype "protein_coding";exon_number "31";gene_id "XLOC_020457";gene_name "NBEAL2";class_code "j";oId "Spleen_00289339";is.last "FALSE";is.first "FALSE";is.singleExon "FALSE"
chr3	transdecoder	exon	47002645	47002802	.	+	.	transcript_id "DNTX_00176806";transcript_type "protein_coding";transcript_biotype "protein_coding";exon_number "32";gene_id "XLOC_020457";gene_name "NBEAL2";class_code "j";oId "Spleen_00289339";is.last "FALSE";is.first "FALSE";is.singleExon "FALSE"
chr3	transdecoder	exon	47002957	47003081	.	+	.	transcript_id "DNTX_00176806";transcript_type "protein_coding";transcript_biotype "protein_coding";exon_number "33";gene_id "XLOC_020457";gene_name "NBEAL2";class_code "j";oId "Spleen_00289339";is.last "FALSE";is.first "FALSE";is.singleExon "FALSE"
chr3	transdecoder	exon	47003174	47003309	.	+	.	transcript_id "DNTX_00176806";transcript_type "protein_coding";transcript_biotype "protein_coding";exon_number "34";gene_id "XLOC_020457";gene_name "NBEAL2";class_code "j";oId "Spleen_00289339";is.last "FALSE";is.first "FALSE";is.singleExon "FALSE"
chr3	transdecoder	exon	47003816	47003976	.	+	.	transcript_id "DNTX_00176806";transcript_type "protein_coding";transcript_biotype "protein_coding";exon_number "35";gene_id "XLOC_020457";gene_name "NBEAL2";class_code "j";oId "Spleen_00289339";is.last "FALSE";is.first "FALSE";is.singleExon "FALSE"
chr3	transdecoder	exon	47004077	47004393	.	+	.	transcript_id "DNTX_00176806";transcript_type "protein_coding";transcript_biotype "protein_coding";exon_number "36";gene_id "XLOC_020457";gene_name "NBEAL2";class_code "j";oId "Spleen_00289339";is.last "FALSE";is.first "FALSE";is.singleExon "FALSE"
chr3	transdecoder	exon	47004495	47004729	.	+	.	transcript_id "DNTX_00176806";transcript_type "protein_coding";transcript_biotype "protein_coding";exon_number "37";gene_id "XLOC_020457";gene_name "NBEAL2";class_code "j";oId "Spleen_00289339";is.last "FALSE";novel_exon_id "nvl_exon141043";novel_exon_type "A3SS";is.first "FALSE";is.singleExon "FALSE"
chr3	transdecoder	exon	47004751	47005096	.	+	.	transcript_id "DNTX_00176806";transcript_type "protein_coding";transcript_biotype "protein_coding";exon_number "38";gene_id "XLOC_020457";gene_name "NBEAL2";class_code "j";oId "Spleen_00289339";is.last "FALSE";novel_exon_id "nvl_exon141044";novel_exon_type "A5SS";is.first "FALSE";is.singleExon "FALSE"
chr3	transdecoder	exon	47005181	47005321	.	+	.	transcript_id "DNTX_00176806";transcript_type "protein_coding";transcript_biotype "protein_coding";exon_number "39";gene_id "XLOC_020457";gene_name "NBEAL2";class_code "j";oId "Spleen_00289339";is.last "FALSE";is.first "FALSE";is.singleExon "FALSE"
chr3	transdecoder	exon	47005489	47005619	.	+	.	transcript_id "DNTX_00176806";transcript_type "protein_coding";transcript_biotype "protein_coding";exon_number "40";gene_id "XLOC_020457";gene_name "NBEAL2";class_code "j";oId "Spleen_00289339";is.last "FALSE";is.first "FALSE";is.singleExon "FALSE"
chr3	transdecoder	exon	47005738	47005847	.	+	.	transcript_id "DNTX_00176806";transcript_type "protein_coding";transcript_biotype "protein_coding";exon_number "41";gene_id "XLOC_020457";gene_name "NBEAL2";class_code "j";oId "Spleen_00289339";is.last "FALSE";is.first "FALSE";is.singleExon "FALSE"
chr3	transdecoder	exon	47005946	47006063	.	+	.	transcript_id "DNTX_00176806";transcript_type "protein_coding";transcript_biotype "protein_coding";exon_number "42";gene_id "XLOC_020457";gene_name "NBEAL2";class_code "j";oId "Spleen_00289339";is.last "FALSE";is.first "FALSE";is.singleExon "FALSE"
chr3	transdecoder	exon	47006165	47006262	.	+	.	transcript_id "DNTX_00176806";transcript_type "protein_coding";transcript_biotype "protein_coding";exon_number "43";gene_id "XLOC_020457";gene_name "NBEAL2";class_code "j";oId "Spleen_00289339";is.last "TRUE";is.first "FALSE";is.singleExon "FALSE"
chr3	transdecoder	five_prime_UTR	46987644	46988047	.	+	.	transcript_id "DNTX_00176806";transcript_type "protein_coding";transcript_biotype "protein_coding";gene_id "XLOC_020457";gene_name "NBEAL2";class_code "j";oId "Spleen_00289339";is.last "FALSE";is.first "FALSE";is.singleExon "FALSE"
chr3	transdecoder	start_codon	46988048	46988050	.	+	0	transcript_id "DNTX_00176806";transcript_type "protein_coding";transcript_biotype "protein_coding";gene_id "XLOC_020457";gene_name "NBEAL2";class_code "j";oId "Spleen_00289339";is.last "FALSE";is.first "FALSE";is.singleExon "FALSE"
chr3	transdecoder	CDS	46988048	46988077	.	+	0	transcript_id "DNTX_00176806";transcript_type "protein_coding";transcript_biotype "protein_coding";gene_id "XLOC_020457";gene_name "NBEAL2";class_code "j";oId "Spleen_00289339";is.last "FALSE";is.first "FALSE";is.singleExon "FALSE"
chr3	transdecoder	CDS	46988669	46988757	.	+	0	transcript_id "DNTX_00176806";transcript_type "protein_coding";transcript_biotype "protein_coding";gene_id "XLOC_020457";gene_name "NBEAL2";class_code "j";oId "Spleen_00289339";is.last "FALSE";is.first "FALSE";is.singleExon "FALSE"
chr3	transdecoder	CDS	46988842	46988970	.	+	1	transcript_id "DNTX_00176806";transcript_type "protein_coding";transcript_biotype "protein_coding";gene_id "XLOC_020457";gene_name "NBEAL2";class_code "j";oId "Spleen_00289339";is.last "FALSE";is.first "FALSE";is.singleExon "FALSE"
chr3	transdecoder	CDS	46989085	46989166	.	+	1	transcript_id "DNTX_00176806";transcript_type "protein_coding";transcript_biotype "protein_coding";gene_id "XLOC_020457";gene_name "NBEAL2";class_code "j";oId "Spleen_00289339";is.last "FALSE";is.first "FALSE";is.singleExon "FALSE"
chr3	transdecoder	CDS	46989260	46989381	.	+	0	transcript_id "DNTX_00176806";transcript_type "protein_coding";transcript_biotype "protein_coding";gene_id "XLOC_020457";gene_name "NBEAL2";class_code "j";oId "Spleen_00289339";is.last "FALSE";is.first "FALSE";is.singleExon "FALSE"
chr3	transdecoder	CDS	46989511	46989593	.	+	1	transcript_id "DNTX_00176806";transcript_type "protein_coding";transcript_biotype "protein_coding";gene_id "XLOC_020457";gene_name "NBEAL2";class_code "j";oId "Spleen_00289339";is.last "FALSE";is.first "FALSE";is.singleExon "FALSE"
chr3	transdecoder	CDS	46991219	46991304	.	+	2	transcript_id "DNTX_00176806";transcript_type "protein_coding";transcript_biotype "protein_coding";gene_id "XLOC_020457";gene_name "NBEAL2";class_code "j";oId "Spleen_00289339";is.last "FALSE";is.first "FALSE";is.singleExon "FALSE"
chr3	transdecoder	CDS	46991406	46991688	.	+	0	transcript_id "DNTX_00176806";transcript_type "protein_coding";transcript_biotype "protein_coding";gene_id "XLOC_020457";gene_name "NBEAL2";class_code "j";oId "Spleen_00289339";is.last "FALSE";is.first "FALSE";is.singleExon "FALSE"
chr3	transdecoder	CDS	46991840	46991946	.	+	2	transcript_id "DNTX_00176806";transcript_type "protein_coding";transcript_biotype "protein_coding";gene_id "XLOC_020457";gene_name "NBEAL2";class_code "j";oId "Spleen_00289339";is.last "FALSE";is.first "FALSE";is.singleExon "FALSE"
chr3	transdecoder	CDS	46993937	46994020	.	+	0	transcript_id "DNTX_00176806";transcript_type "protein_coding";transcript_biotype "protein_coding";gene_id "XLOC_020457";gene_name "NBEAL2";class_code "j";oId "Spleen_00289339";is.last "FALSE";is.first "FALSE";is.singleExon "FALSE"
chr3	transdecoder	CDS	46994455	46994553	.	+	0	transcript_id "DNTX_00176806";transcript_type "protein_coding";transcript_biotype "protein_coding";gene_id "XLOC_020457";gene_name "NBEAL2";class_code "j";oId "Spleen_00289339";is.last "FALSE";is.first "FALSE";is.singleExon "FALSE"
chr3	transdecoder	CDS	46995032	46995633	.	+	0	transcript_id "DNTX_00176806";transcript_type "protein_coding";transcript_biotype "protein_coding";gene_id "XLOC_020457";gene_name "NBEAL2";class_code "j";oId "Spleen_00289339";is.last "FALSE";is.first "FALSE";is.singleExon "FALSE"
chr3	transdecoder	CDS	46995714	46995846	.	+	1	transcript_id "DNTX_00176806";transcript_type "protein_coding";transcript_biotype "protein_coding";gene_id "XLOC_020457";gene_name "NBEAL2";class_code "j";oId "Spleen_00289339";is.last "FALSE";is.first "FALSE";is.singleExon "FALSE"
chr3	transdecoder	CDS	46995932	46996051	.	+	0	transcript_id "DNTX_00176806";transcript_type "protein_coding";transcript_biotype "protein_coding";gene_id "XLOC_020457";gene_name "NBEAL2";class_code "j";oId "Spleen_00289339";is.last "FALSE";is.first "FALSE";is.singleExon "FALSE"
chr3	transdecoder	CDS	46996271	46996592	.	+	0	transcript_id "DNTX_00176806";transcript_type "protein_coding";transcript_biotype "protein_coding";gene_id "XLOC_020457";gene_name "NBEAL2";class_code "j";oId "Spleen_00289339";is.last "FALSE";is.first "FALSE";is.singleExon "FALSE"
chr3	transdecoder	CDS	46996751	46996833	.	+	2	transcript_id "DNTX_00176806";transcript_type "protein_coding";transcript_biotype "protein_coding";gene_id "XLOC_020457";gene_name "NBEAL2";class_code "j";oId "Spleen_00289339";is.last "FALSE";is.first "FALSE";is.singleExon "FALSE"
chr3	transdecoder	CDS	46996954	46997046	.	+	0	transcript_id "DNTX_00176806";transcript_type "protein_coding";transcript_biotype "protein_coding";gene_id "XLOC_020457";gene_name "NBEAL2";class_code "j";oId "Spleen_00289339";is.last "FALSE";is.first "FALSE";is.singleExon "FALSE"
chr3	transdecoder	CDS	46997259	46997433	.	+	0	transcript_id "DNTX_00176806";transcript_type "protein_coding";transcript_biotype "protein_coding";gene_id "XLOC_020457";gene_name "NBEAL2";class_code "j";oId "Spleen_00289339";is.last "FALSE";is.first "FALSE";is.singleExon "FALSE"
chr3	transdecoder	CDS	46997561	46997694	.	+	2	transcript_id "DNTX_00176806";transcript_type "protein_coding";transcript_biotype "protein_coding";gene_id "XLOC_020457";gene_name "NBEAL2";class_code "j";oId "Spleen_00289339";is.last "FALSE";is.first "FALSE";is.singleExon "FALSE"
chr3	transdecoder	CDS	46998067	46998226	.	+	0	transcript_id "DNTX_00176806";transcript_type "protein_coding";transcript_biotype "protein_coding";gene_id "XLOC_020457";gene_name "NBEAL2";class_code "j";oId "Spleen_00289339";is.last "FALSE";is.first "FALSE";is.singleExon "FALSE"
chr3	transdecoder	CDS	46998463	46998565	.	+	2	transcript_id "DNTX_00176806";transcript_type "protein_coding";transcript_biotype "protein_coding";gene_id "XLOC_020457";gene_name "NBEAL2";class_code "j";oId "Spleen_00289339";is.last "FALSE";is.first "FALSE";is.singleExon "FALSE"
chr3	transdecoder	CDS	46998717	46998879	.	+	1	transcript_id "DNTX_00176806";transcript_type "protein_coding";transcript_biotype "protein_coding";gene_id "XLOC_020457";gene_name "NBEAL2";class_code "j";oId "Spleen_00289339";is.last "FALSE";is.first "FALSE";is.singleExon "FALSE"
chr3	transdecoder	CDS	46998959	46999117	.	+	0	transcript_id "DNTX_00176806";transcript_type "protein_coding";transcript_biotype "protein_coding";gene_id "XLOC_020457";gene_name "NBEAL2";class_code "j";oId "Spleen_00289339";is.last "FALSE";is.first "FALSE";is.singleExon "FALSE"
chr3	transdecoder	CDS	46999315	46999474	.	+	0	transcript_id "DNTX_00176806";transcript_type "protein_coding";transcript_biotype "protein_coding";gene_id "XLOC_020457";gene_name "NBEAL2";class_code "j";oId "Spleen_00289339";is.last "FALSE";is.first "FALSE";is.singleExon "FALSE"
chr3	transdecoder	CDS	46999630	46999715	.	+	2	transcript_id "DNTX_00176806";transcript_type "protein_coding";transcript_biotype "protein_coding";gene_id "XLOC_020457";gene_name "NBEAL2";class_code "j";oId "Spleen_00289339";is.last "FALSE";is.first "FALSE";is.singleExon "FALSE"
chr3	transdecoder	CDS	46999889	47000404	.	+	0	transcript_id "DNTX_00176806";transcript_type "protein_coding";transcript_biotype "protein_coding";gene_id "XLOC_020457";gene_name "NBEAL2";class_code "j";oId "Spleen_00289339";is.last "FALSE";is.first "FALSE";is.singleExon "FALSE"
chr3	transdecoder	CDS	47001001	47001179	.	+	0	transcript_id "DNTX_00176806";transcript_type "protein_coding";transcript_biotype "protein_coding";gene_id "XLOC_020457";gene_name "NBEAL2";class_code "j";oId "Spleen_00289339";is.last "FALSE";is.first "FALSE";is.singleExon "FALSE"
chr3	transdecoder	CDS	47001279	47001438	.	+	1	transcript_id "DNTX_00176806";transcript_type "protein_coding";transcript_biotype "protein_coding";gene_id "XLOC_020457";gene_name "NBEAL2";class_code "j";oId "Spleen_00289339";is.last "FALSE";is.first "FALSE";is.singleExon "FALSE"
chr3	transdecoder	CDS	47001689	47001826	.	+	0	transcript_id "DNTX_00176806";transcript_type "protein_coding";transcript_biotype "protein_coding";gene_id "XLOC_020457";gene_name "NBEAL2";class_code "j";oId "Spleen_00289339";is.last "FALSE";is.first "FALSE";is.singleExon "FALSE"
chr3	transdecoder	CDS	47001920	47002288	.	+	0	transcript_id "DNTX_00176806";transcript_type "protein_coding";transcript_biotype "protein_coding";gene_id "XLOC_020457";gene_name "NBEAL2";class_code "j";oId "Spleen_00289339";is.last "FALSE";is.first "FALSE";is.singleExon "FALSE"
chr3	transdecoder	CDS	47002371	47002520	.	+	0	transcript_id "DNTX_00176806";transcript_type "protein_coding";transcript_biotype "protein_coding";gene_id "XLOC_020457";gene_name "NBEAL2";class_code "j";oId "Spleen_00289339";is.last "FALSE";is.first "FALSE";is.singleExon "FALSE"
chr3	transdecoder	CDS	47002645	47002802	.	+	0	transcript_id "DNTX_00176806";transcript_type "protein_coding";transcript_biotype "protein_coding";gene_id "XLOC_020457";gene_name "NBEAL2";class_code "j";oId "Spleen_00289339";is.last "FALSE";is.first "FALSE";is.singleExon "FALSE"
chr3	transdecoder	CDS	47002957	47003081	.	+	1	transcript_id "DNTX_00176806";transcript_type "protein_coding";transcript_biotype "protein_coding";gene_id "XLOC_020457";gene_name "NBEAL2";class_code "j";oId "Spleen_00289339";is.last "FALSE";is.first "FALSE";is.singleExon "FALSE"
chr3	transdecoder	CDS	47003174	47003309	.	+	2	transcript_id "DNTX_00176806";transcript_type "protein_coding";transcript_biotype "protein_coding";gene_id "XLOC_020457";gene_name "NBEAL2";class_code "j";oId "Spleen_00289339";is.last "FALSE";is.first "FALSE";is.singleExon "FALSE"
chr3	transdecoder	CDS	47003816	47003976	.	+	1	transcript_id "DNTX_00176806";transcript_type "protein_coding";transcript_biotype "protein_coding";gene_id "XLOC_020457";gene_name "NBEAL2";class_code "j";oId "Spleen_00289339";is.last "FALSE";is.first "FALSE";is.singleExon "FALSE"
chr3	transdecoder	CDS	47004077	47004393	.	+	2	transcript_id "DNTX_00176806";transcript_type "protein_coding";transcript_biotype "protein_coding";gene_id "XLOC_020457";gene_name "NBEAL2";class_code "j";oId "Spleen_00289339";is.last "FALSE";is.first "FALSE";is.singleExon "FALSE"
chr3	transdecoder	CDS	47004495	47004629	.	+	0	transcript_id "DNTX_00176806";transcript_type "protein_coding";transcript_biotype "protein_coding";gene_id "XLOC_020457";gene_name "NBEAL2";class_code "j";oId "Spleen_00289339";is.last "FALSE";is.first "FALSE";is.singleExon "FALSE"
chr3	transdecoder	stop_codon	47004630	47004632	.	+	0	transcript_id "DNTX_00176806";transcript_type "protein_coding";transcript_biotype "protein_coding";gene_id "XLOC_020457";gene_name "NBEAL2";class_code "j";oId "Spleen_00289339";is.last "FALSE";is.first "FALSE";is.singleExon "FALSE"
chr3	transdecoder	three_prime_UTR	47004633	47004729	.	+	.	transcript_id "DNTX_00176806";transcript_type "protein_coding";transcript_biotype "protein_coding";gene_id "XLOC_020457";gene_name "NBEAL2";class_code "j";oId "Spleen_00289339";is.last "FALSE";is.first "FALSE";is.singleExon "FALSE"
chr3	transdecoder	three_prime_UTR	47004751	47005096	.	+	.	transcript_id "DNTX_00176806";transcript_type "protein_coding";transcript_biotype "protein_coding";gene_id "XLOC_020457";gene_name "NBEAL2";class_code "j";oId "Spleen_00289339";is.last "FALSE";novel_exon_id "nvl_exon141044";novel_exon_type "A5SS";is.first "FALSE";is.singleExon "FALSE"
chr3	transdecoder	three_prime_UTR	47005181	47005321	.	+	.	transcript_id "DNTX_00176806";transcript_type "protein_coding";transcript_biotype "protein_coding";gene_id "XLOC_020457";gene_name "NBEAL2";class_code "j";oId "Spleen_00289339";is.last "FALSE";is.first "FALSE";is.singleExon "FALSE"
chr3	transdecoder	three_prime_UTR	47005489	47005619	.	+	.	transcript_id "DNTX_00176806";transcript_type "protein_coding";transcript_biotype "protein_coding";gene_id "XLOC_020457";gene_name "NBEAL2";class_code "j";oId "Spleen_00289339";is.last "FALSE";is.first "FALSE";is.singleExon "FALSE"
chr3	transdecoder	three_prime_UTR	47005738	47005847	.	+	.	transcript_id "DNTX_00176806";transcript_type "protein_coding";transcript_biotype "protein_coding";gene_id "XLOC_020457";gene_name "NBEAL2";class_code "j";oId "Spleen_00289339";is.last "FALSE";is.first "FALSE";is.singleExon "FALSE"
chr3	transdecoder	three_prime_UTR	47005946	47006063	.	+	.	transcript_id "DNTX_00176806";transcript_type "protein_coding";transcript_biotype "protein_coding";gene_id "XLOC_020457";gene_name "NBEAL2";class_code "j";oId "Spleen_00289339";is.last "FALSE";is.first "FALSE";is.singleExon "FALSE"
chr3	transdecoder	three_prime_UTR	47006165	47006262	.	+	.	transcript_id "DNTX_00176806";transcript_type "protein_coding";transcript_biotype "protein_coding";gene_id "XLOC_020457";gene_name "NBEAL2";class_code "j";oId "Spleen_00289339";is.last "TRUE";is.first "FALSE";is.singleExon "FALSE"
chr3	StringTie	transcript	46987668	47006262	.	+	.	transcript_id "DNTX_00176804";transcript_type "noncoding";transcript_biotype "noncoding";gene_id "XLOC_020457";gene_name "NBEAL2";class_code "j";oId "Cells-EBV-transformedlymphocytes_00240234";is.last "FALSE";is.first "FALSE";is.singleExon "FALSE"
chr3	StringTie	exon	46987668	46988077	.	+	.	transcript_id "DNTX_00176804";transcript_type "noncoding";transcript_biotype "noncoding";exon_number "1";gene_id "XLOC_020457";gene_name "NBEAL2";class_code "j";oId "Cells-EBV-transformedlymphocytes_00240234";is.last "FALSE";novel_exon_id "nvl_exon141068";novel_exon_type "novel_TSS";is.first "TRUE";is.singleExon "FALSE"
chr3	StringTie	exon	46988669	46988757	.	+	.	transcript_id "DNTX_00176804";transcript_type "noncoding";transcript_biotype "noncoding";exon_number "2";gene_id "XLOC_020457";gene_name "NBEAL2";class_code "j";oId "Cells-EBV-transformedlymphocytes_00240234";is.last "FALSE";is.first "FALSE";is.singleExon "FALSE"
chr3	StringTie	exon	46988842	46988970	.	+	.	transcript_id "DNTX_00176804";transcript_type "noncoding";transcript_biotype "noncoding";exon_number "3";gene_id "XLOC_020457";gene_name "NBEAL2";class_code "j";oId "Cells-EBV-transformedlymphocytes_00240234";is.last "FALSE";is.first "FALSE";is.singleExon "FALSE"
chr3	StringTie	exon	46989085	46989166	.	+	.	transcript_id "DNTX_00176804";transcript_type "noncoding";transcript_biotype "noncoding";exon_number "4";gene_id "XLOC_020457";gene_name "NBEAL2";class_code "j";oId "Cells-EBV-transformedlymphocytes_00240234";is.last "FALSE";is.first "FALSE";is.singleExon "FALSE"
chr3	StringTie	exon	46989260	46989381	.	+	.	transcript_id "DNTX_00176804";transcript_type "noncoding";transcript_biotype "noncoding";exon_number "5";gene_id "XLOC_020457";gene_name "NBEAL2";class_code "j";oId "Cells-EBV-transformedlymphocytes_00240234";is.last "FALSE";is.first "FALSE";is.singleExon "FALSE"
chr3	StringTie	exon	46989511	46989593	.	+	.	transcript_id "DNTX_00176804";transcript_type "noncoding";transcript_biotype "noncoding";exon_number "6";gene_id "XLOC_020457";gene_name "NBEAL2";class_code "j";oId "Cells-EBV-transformedlymphocytes_00240234";is.last "FALSE";is.first "FALSE";is.singleExon "FALSE"
chr3	StringTie	exon	46991219	46991304	.	+	.	transcript_id "DNTX_00176804";transcript_type "noncoding";transcript_biotype "noncoding";exon_number "7";gene_id "XLOC_020457";gene_name "NBEAL2";class_code "j";oId "Cells-EBV-transformedlymphocytes_00240234";is.last "FALSE";is.first "FALSE";is.singleExon "FALSE"
chr3	StringTie	exon	46991406	46991688	.	+	.	transcript_id "DNTX_00176804";transcript_type "noncoding";transcript_biotype "noncoding";exon_number "8";gene_id "XLOC_020457";gene_name "NBEAL2";class_code "j";oId "Cells-EBV-transformedlymphocytes_00240234";is.last "FALSE";is.first "FALSE";is.singleExon "FALSE"
chr3	StringTie	exon	46991840	46991946	.	+	.	transcript_id "DNTX_00176804";transcript_type "noncoding";transcript_biotype "noncoding";exon_number "9";gene_id "XLOC_020457";gene_name "NBEAL2";class_code "j";oId "Cells-EBV-transformedlymphocytes_00240234";is.last "FALSE";is.first "FALSE";is.singleExon "FALSE"
chr3	StringTie	exon	46993937	46994020	.	+	.	transcript_id "DNTX_00176804";transcript_type "noncoding";transcript_biotype "noncoding";exon_number "10";gene_id "XLOC_020457";gene_name "NBEAL2";class_code "j";oId "Cells-EBV-transformedlymphocytes_00240234";is.last "FALSE";is.first "FALSE";is.singleExon "FALSE"
chr3	StringTie	exon	46994455	46994553	.	+	.	transcript_id "DNTX_00176804";transcript_type "noncoding";transcript_biotype "noncoding";exon_number "11";gene_id "XLOC_020457";gene_name "NBEAL2";class_code "j";oId "Cells-EBV-transformedlymphocytes_00240234";is.last "FALSE";is.first "FALSE";is.singleExon "FALSE"
chr3	StringTie	exon	46995032	46995633	.	+	.	transcript_id "DNTX_00176804";transcript_type "noncoding";transcript_biotype "noncoding";exon_number "12";gene_id "XLOC_020457";gene_name "NBEAL2";class_code "j";oId "Cells-EBV-transformedlymphocytes_00240234";is.last "FALSE";is.first "FALSE";is.singleExon "FALSE"
chr3	StringTie	exon	46995714	46995846	.	+	.	transcript_id "DNTX_00176804";transcript_type "noncoding";transcript_biotype "noncoding";exon_number "13";gene_id "XLOC_020457";gene_name "NBEAL2";class_code "j";oId "Cells-EBV-transformedlymphocytes_00240234";is.last "FALSE";is.first "FALSE";is.singleExon "FALSE"
chr3	StringTie	exon	46995932	46996051	.	+	.	transcript_id "DNTX_00176804";transcript_type "noncoding";transcript_biotype "noncoding";exon_number "14";gene_id "XLOC_020457";gene_name "NBEAL2";class_code "j";oId "Cells-EBV-transformedlymphocytes_00240234";is.last "FALSE";is.first "FALSE";is.singleExon "FALSE"
chr3	StringTie	exon	46996271	46996592	.	+	.	transcript_id "DNTX_00176804";transcript_type "noncoding";transcript_biotype "noncoding";exon_number "15";gene_id "XLOC_020457";gene_name "NBEAL2";class_code "j";oId "Cells-EBV-transformedlymphocytes_00240234";is.last "FALSE";is.first "FALSE";is.singleExon "FALSE"
chr3	StringTie	exon	46996751	46996833	.	+	.	transcript_id "DNTX_00176804";transcript_type "noncoding";transcript_biotype "noncoding";exon_number "16";gene_id "XLOC_020457";gene_name "NBEAL2";class_code "j";oId "Cells-EBV-transformedlymphocytes_00240234";is.last "FALSE";is.first "FALSE";is.singleExon "FALSE"
chr3	StringTie	exon	46996954	46997046	.	+	.	transcript_id "DNTX_00176804";transcript_type "noncoding";transcript_biotype "noncoding";exon_number "17";gene_id "XLOC_020457";gene_name "NBEAL2";class_code "j";oId "Cells-EBV-transformedlymphocytes_00240234";is.last "FALSE";is.first "FALSE";is.singleExon "FALSE"
chr3	StringTie	exon	46997259	46997433	.	+	.	transcript_id "DNTX_00176804";transcript_type "noncoding";transcript_biotype "noncoding";exon_number "18";gene_id "XLOC_020457";gene_name "NBEAL2";class_code "j";oId "Cells-EBV-transformedlymphocytes_00240234";is.last "FALSE";is.first "FALSE";is.singleExon "FALSE"
chr3	StringTie	exon	46997561	46997694	.	+	.	transcript_id "DNTX_00176804";transcript_type "noncoding";transcript_biotype "noncoding";exon_number "19";gene_id "XLOC_020457";gene_name "NBEAL2";class_code "j";oId "Cells-EBV-transformedlymphocytes_00240234";is.last "FALSE";is.first "FALSE";is.singleExon "FALSE"
chr3	StringTie	exon	46998067	46998226	.	+	.	transcript_id "DNTX_00176804";transcript_type "noncoding";transcript_biotype "noncoding";exon_number "20";gene_id "XLOC_020457";gene_name "NBEAL2";class_code "j";oId "Cells-EBV-transformedlymphocytes_00240234";is.last "FALSE";is.first "FALSE";is.singleExon "FALSE"
chr3	StringTie	exon	46998463	46998565	.	+	.	transcript_id "DNTX_00176804";transcript_type "noncoding";transcript_biotype "noncoding";exon_number "21";gene_id "XLOC_020457";gene_name "NBEAL2";class_code "j";oId "Cells-EBV-transformedlymphocytes_00240234";is.last "FALSE";is.first "FALSE";is.singleExon "FALSE"
chr3	StringTie	exon	46998717	46998879	.	+	.	transcript_id "DNTX_00176804";transcript_type "noncoding";transcript_biotype "noncoding";exon_number "22";gene_id "XLOC_020457";gene_name "NBEAL2";class_code "j";oId "Cells-EBV-transformedlymphocytes_00240234";is.last "FALSE";is.first "FALSE";is.singleExon "FALSE"
chr3	StringTie	exon	46998959	46999117	.	+	.	transcript_id "DNTX_00176804";transcript_type "noncoding";transcript_biotype "noncoding";exon_number "23";gene_id "XLOC_020457";gene_name "NBEAL2";class_code "j";oId "Cells-EBV-transformedlymphocytes_00240234";is.last "FALSE";is.first "FALSE";is.singleExon "FALSE"
chr3	StringTie	exon	46999315	46999474	.	+	.	transcript_id "DNTX_00176804";transcript_type "noncoding";transcript_biotype "noncoding";exon_number "24";gene_id "XLOC_020457";gene_name "NBEAL2";class_code "j";oId "Cells-EBV-transformedlymphocytes_00240234";is.last "FALSE";is.first "FALSE";is.singleExon "FALSE"
chr3	StringTie	exon	46999630	46999715	.	+	.	transcript_id "DNTX_00176804";transcript_type "noncoding";transcript_biotype "noncoding";exon_number "25";gene_id "XLOC_020457";gene_name "NBEAL2";class_code "j";oId "Cells-EBV-transformedlymphocytes_00240234";is.last "FALSE";is.first "FALSE";is.singleExon "FALSE"
chr3	StringTie	exon	46999889	47000404	.	+	.	transcript_id "DNTX_00176804";transcript_type "noncoding";transcript_biotype "noncoding";exon_number "26";gene_id "XLOC_020457";gene_name "NBEAL2";class_code "j";oId "Cells-EBV-transformedlymphocytes_00240234";is.last "FALSE";is.first "FALSE";is.singleExon "FALSE"
chr3	StringTie	exon	47001001	47001179	.	+	.	transcript_id "DNTX_00176804";transcript_type "noncoding";transcript_biotype "noncoding";exon_number "27";gene_id "XLOC_020457";gene_name "NBEAL2";class_code "j";oId "Cells-EBV-transformedlymphocytes_00240234";is.last "FALSE";is.first "FALSE";is.singleExon "FALSE"
chr3	StringTie	exon	47001279	47001438	.	+	.	transcript_id "DNTX_00176804";transcript_type "noncoding";transcript_biotype "noncoding";exon_number "28";gene_id "XLOC_020457";gene_name "NBEAL2";class_code "j";oId "Cells-EBV-transformedlymphocytes_00240234";is.last "FALSE";is.first "FALSE";is.singleExon "FALSE"
chr3	StringTie	exon	47001689	47001826	.	+	.	transcript_id "DNTX_00176804";transcript_type "noncoding";transcript_biotype "noncoding";exon_number "29";gene_id "XLOC_020457";gene_name "NBEAL2";class_code "j";oId "Cells-EBV-transformedlymphocytes_00240234";is.last "FALSE";is.first "FALSE";is.singleExon "FALSE"
chr3	StringTie	exon	47001920	47002288	.	+	.	transcript_id "DNTX_00176804";transcript_type "noncoding";transcript_biotype "noncoding";exon_number "30";gene_id "XLOC_020457";gene_name "NBEAL2";class_code "j";oId "Cells-EBV-transformedlymphocytes_00240234";is.last "FALSE";is.first "FALSE";is.singleExon "FALSE"
chr3	StringTie	exon	47002371	47002520	.	+	.	transcript_id "DNTX_00176804";transcript_type "noncoding";transcript_biotype "noncoding";exon_number "31";gene_id "XLOC_020457";gene_name "NBEAL2";class_code "j";oId "Cells-EBV-transformedlymphocytes_00240234";is.last "FALSE";is.first "FALSE";is.singleExon "FALSE"
chr3	StringTie	exon	47002645	47002802	.	+	.	transcript_id "DNTX_00176804";transcript_type "noncoding";transcript_biotype "noncoding";exon_number "32";gene_id "XLOC_020457";gene_name "NBEAL2";class_code "j";oId "Cells-EBV-transformedlymphocytes_00240234";is.last "FALSE";is.first "FALSE";is.singleExon "FALSE"
chr3	StringTie	exon	47002957	47003081	.	+	.	transcript_id "DNTX_00176804";transcript_type "noncoding";transcript_biotype "noncoding";exon_number "33";gene_id "XLOC_020457";gene_name "NBEAL2";class_code "j";oId "Cells-EBV-transformedlymphocytes_00240234";is.last "FALSE";is.first "FALSE";is.singleExon "FALSE"
chr3	StringTie	exon	47003174	47003309	.	+	.	transcript_id "DNTX_00176804";transcript_type "noncoding";transcript_biotype "noncoding";exon_number "34";gene_id "XLOC_020457";gene_name "NBEAL2";class_code "j";oId "Cells-EBV-transformedlymphocytes_00240234";is.last "FALSE";is.first "FALSE";is.singleExon "FALSE"
chr3	StringTie	exon	47003816	47003976	.	+	.	transcript_id "DNTX_00176804";transcript_type "noncoding";transcript_biotype "noncoding";exon_number "35";gene_id "XLOC_020457";gene_name "NBEAL2";class_code "j";oId "Cells-EBV-transformedlymphocytes_00240234";is.last "FALSE";is.first "FALSE";is.singleExon "FALSE"
chr3	StringTie	exon	47004077	47004393	.	+	.	transcript_id "DNTX_00176804";transcript_type "noncoding";transcript_biotype "noncoding";exon_number "36";gene_id "XLOC_020457";gene_name "NBEAL2";class_code "j";oId "Cells-EBV-transformedlymphocytes_00240234";is.last "FALSE";is.first "FALSE";is.singleExon "FALSE"
chr3	StringTie	exon	47004495	47004590	.	+	.	transcript_id "DNTX_00176804";transcript_type "noncoding";transcript_biotype "noncoding";exon_number "37";gene_id "XLOC_020457";gene_name "NBEAL2";class_code "j";oId "Cells-EBV-transformedlymphocytes_00240234";is.last "FALSE";is.first "FALSE";is.singleExon "FALSE"
chr3	StringTie	exon	47004972	47005096	.	+	.	transcript_id "DNTX_00176804";transcript_type "noncoding";transcript_biotype "noncoding";exon_number "38";gene_id "XLOC_020457";gene_name "NBEAL2";class_code "j";oId "Cells-EBV-transformedlymphocytes_00240234";is.last "FALSE";is.first "FALSE";is.singleExon "FALSE"
chr3	StringTie	exon	47005181	47005321	.	+	.	transcript_id "DNTX_00176804";transcript_type "noncoding";transcript_biotype "noncoding";exon_number "39";gene_id "XLOC_020457";gene_name "NBEAL2";class_code "j";oId "Cells-EBV-transformedlymphocytes_00240234";is.last "FALSE";is.first "FALSE";is.singleExon "FALSE"
chr3	StringTie	exon	47005489	47005619	.	+	.	transcript_id "DNTX_00176804";transcript_type "noncoding";transcript_biotype "noncoding";exon_number "40";gene_id "XLOC_020457";gene_name "NBEAL2";class_code "j";oId "Cells-EBV-transformedlymphocytes_00240234";is.last "FALSE";is.first "FALSE";is.singleExon "FALSE"
chr3	StringTie	exon	47005738	47005847	.	+	.	transcript_id "DNTX_00176804";transcript_type "noncoding";transcript_biotype "noncoding";exon_number "41";gene_id "XLOC_020457";gene_name "NBEAL2";class_code "j";oId "Cells-EBV-transformedlymphocytes_00240234";is.last "FALSE";is.first "FALSE";is.singleExon "FALSE"
chr3	StringTie	exon	47005946	47006063	.	+	.	transcript_id "DNTX_00176804";transcript_type "noncoding";transcript_biotype "noncoding";exon_number "42";gene_id "XLOC_020457";gene_name "NBEAL2";class_code "j";oId "Cells-EBV-transformedlymphocytes_00240234";is.last "FALSE";is.first "FALSE";is.singleExon "FALSE"
chr3	StringTie	exon	47006165	47006262	.	+	.	transcript_id "DNTX_00176804";transcript_type "noncoding";transcript_biotype "noncoding";exon_number "43";gene_id "XLOC_020457";gene_name "NBEAL2";class_code "j";oId "Cells-EBV-transformedlymphocytes_00240234";is.last "TRUE";is.first "FALSE";is.singleExon "FALSE"
chr3	transdecoder	transcript	46987679	47009548	.	+	.	transcript_id "DNTX_00175756";transcript_type "protein_coding";transcript_biotype "protein_coding";gene_id "XLOC_020457";gene_name "NBEAL2";class_code "j";oId "Spleen_00274267";is.last "FALSE";is.first "FALSE";is.singleExon "FALSE"
chr3	transdecoder	exon	46987679	46988077	.	+	.	transcript_id "DNTX_00175756";transcript_type "protein_coding";transcript_biotype "protein_coding";exon_number "1";gene_id "XLOC_020457";gene_name "NBEAL2";class_code "j";oId "Spleen_00274267";is.last "FALSE";novel_exon_id "nvl_exon141069";novel_exon_type "novel_TSS";is.first "TRUE";is.singleExon "FALSE"
chr3	transdecoder	exon	46988669	46988757	.	+	.	transcript_id "DNTX_00175756";transcript_type "protein_coding";transcript_biotype "protein_coding";exon_number "2";gene_id "XLOC_020457";gene_name "NBEAL2";class_code "j";oId "Spleen_00274267";is.last "FALSE";is.first "FALSE";is.singleExon "FALSE"
chr3	transdecoder	exon	46988842	46988970	.	+	.	transcript_id "DNTX_00175756";transcript_type "protein_coding";transcript_biotype "protein_coding";exon_number "3";gene_id "XLOC_020457";gene_name "NBEAL2";class_code "j";oId "Spleen_00274267";is.last "FALSE";is.first "FALSE";is.singleExon "FALSE"
chr3	transdecoder	exon	46989085	46989166	.	+	.	transcript_id "DNTX_00175756";transcript_type "protein_coding";transcript_biotype "protein_coding";exon_number "4";gene_id "XLOC_020457";gene_name "NBEAL2";class_code "j";oId "Spleen_00274267";is.last "FALSE";is.first "FALSE";is.singleExon "FALSE"
chr3	transdecoder	exon	46989260	46989381	.	+	.	transcript_id "DNTX_00175756";transcript_type "protein_coding";transcript_biotype "protein_coding";exon_number "5";gene_id "XLOC_020457";gene_name "NBEAL2";class_code "j";oId "Spleen_00274267";is.last "FALSE";is.first "FALSE";is.singleExon "FALSE"
chr3	transdecoder	exon	46989511	46989593	.	+	.	transcript_id "DNTX_00175756";transcript_type "protein_coding";transcript_biotype "protein_coding";exon_number "6";gene_id "XLOC_020457";gene_name "NBEAL2";class_code "j";oId "Spleen_00274267";is.last "FALSE";is.first "FALSE";is.singleExon "FALSE"
chr3	transdecoder	exon	46991219	46991304	.	+	.	transcript_id "DNTX_00175756";transcript_type "protein_coding";transcript_biotype "protein_coding";exon_number "7";gene_id "XLOC_020457";gene_name "NBEAL2";class_code "j";oId "Spleen_00274267";is.last "FALSE";is.first "FALSE";is.singleExon "FALSE"
chr3	transdecoder	exon	46991406	46991688	.	+	.	transcript_id "DNTX_00175756";transcript_type "protein_coding";transcript_biotype "protein_coding";exon_number "8";gene_id "XLOC_020457";gene_name "NBEAL2";class_code "j";oId "Spleen_00274267";is.last "FALSE";is.first "FALSE";is.singleExon "FALSE"
chr3	transdecoder	exon	46991840	46991946	.	+	.	transcript_id "DNTX_00175756";transcript_type "protein_coding";transcript_biotype "protein_coding";exon_number "9";gene_id "XLOC_020457";gene_name "NBEAL2";class_code "j";oId "Spleen_00274267";is.last "FALSE";is.first "FALSE";is.singleExon "FALSE"
chr3	transdecoder	exon	46993937	46994020	.	+	.	transcript_id "DNTX_00175756";transcript_type "protein_coding";transcript_biotype "protein_coding";exon_number "10";gene_id "XLOC_020457";gene_name "NBEAL2";class_code "j";oId "Spleen_00274267";is.last "FALSE";is.first "FALSE";is.singleExon "FALSE"
chr3	transdecoder	exon	46994455	46994553	.	+	.	transcript_id "DNTX_00175756";transcript_type "protein_coding";transcript_biotype "protein_coding";exon_number "11";gene_id "XLOC_020457";gene_name "NBEAL2";class_code "j";oId "Spleen_00274267";is.last "FALSE";is.first "FALSE";is.singleExon "FALSE"
chr3	transdecoder	exon	46995032	46995633	.	+	.	transcript_id "DNTX_00175756";transcript_type "protein_coding";transcript_biotype "protein_coding";exon_number "12";gene_id "XLOC_020457";gene_name "NBEAL2";class_code "j";oId "Spleen_00274267";is.last "FALSE";is.first "FALSE";is.singleExon "FALSE"
chr3	transdecoder	exon	46995714	46995846	.	+	.	transcript_id "DNTX_00175756";transcript_type "protein_coding";transcript_biotype "protein_coding";exon_number "13";gene_id "XLOC_020457";gene_name "NBEAL2";class_code "j";oId "Spleen_00274267";is.last "FALSE";is.first "FALSE";is.singleExon "FALSE"
chr3	transdecoder	exon	46995932	46996051	.	+	.	transcript_id "DNTX_00175756";transcript_type "protein_coding";transcript_biotype "protein_coding";exon_number "14";gene_id "XLOC_020457";gene_name "NBEAL2";class_code "j";oId "Spleen_00274267";is.last "FALSE";is.first "FALSE";is.singleExon "FALSE"
chr3	transdecoder	exon	46996271	46996592	.	+	.	transcript_id "DNTX_00175756";transcript_type "protein_coding";transcript_biotype "protein_coding";exon_number "15";gene_id "XLOC_020457";gene_name "NBEAL2";class_code "j";oId "Spleen_00274267";is.last "FALSE";is.first "FALSE";is.singleExon "FALSE"
chr3	transdecoder	exon	46996751	46996833	.	+	.	transcript_id "DNTX_00175756";transcript_type "protein_coding";transcript_biotype "protein_coding";exon_number "16";gene_id "XLOC_020457";gene_name "NBEAL2";class_code "j";oId "Spleen_00274267";is.last "FALSE";is.first "FALSE";is.singleExon "FALSE"
chr3	transdecoder	exon	46996954	46997046	.	+	.	transcript_id "DNTX_00175756";transcript_type "protein_coding";transcript_biotype "protein_coding";exon_number "17";gene_id "XLOC_020457";gene_name "NBEAL2";class_code "j";oId "Spleen_00274267";is.last "FALSE";is.first "FALSE";is.singleExon "FALSE"
chr3	transdecoder	exon	46997259	46997433	.	+	.	transcript_id "DNTX_00175756";transcript_type "protein_coding";transcript_biotype "protein_coding";exon_number "18";gene_id "XLOC_020457";gene_name "NBEAL2";class_code "j";oId "Spleen_00274267";is.last "FALSE";is.first "FALSE";is.singleExon "FALSE"
chr3	transdecoder	exon	46997561	46997694	.	+	.	transcript_id "DNTX_00175756";transcript_type "protein_coding";transcript_biotype "protein_coding";exon_number "19";gene_id "XLOC_020457";gene_name "NBEAL2";class_code "j";oId "Spleen_00274267";is.last "FALSE";is.first "FALSE";is.singleExon "FALSE"
chr3	transdecoder	exon	46998067	46998226	.	+	.	transcript_id "DNTX_00175756";transcript_type "protein_coding";transcript_biotype "protein_coding";exon_number "20";gene_id "XLOC_020457";gene_name "NBEAL2";class_code "j";oId "Spleen_00274267";is.last "FALSE";is.first "FALSE";is.singleExon "FALSE"
chr3	transdecoder	exon	46998463	46998565	.	+	.	transcript_id "DNTX_00175756";transcript_type "protein_coding";transcript_biotype "protein_coding";exon_number "21";gene_id "XLOC_020457";gene_name "NBEAL2";class_code "j";oId "Spleen_00274267";is.last "FALSE";is.first "FALSE";is.singleExon "FALSE"
chr3	transdecoder	exon	46998717	46998879	.	+	.	transcript_id "DNTX_00175756";transcript_type "protein_coding";transcript_biotype "protein_coding";exon_number "22";gene_id "XLOC_020457";gene_name "NBEAL2";class_code "j";oId "Spleen_00274267";is.last "FALSE";is.first "FALSE";is.singleExon "FALSE"
chr3	transdecoder	exon	46998959	46999117	.	+	.	transcript_id "DNTX_00175756";transcript_type "protein_coding";transcript_biotype "protein_coding";exon_number "23";gene_id "XLOC_020457";gene_name "NBEAL2";class_code "j";oId "Spleen_00274267";is.last "FALSE";is.first "FALSE";is.singleExon "FALSE"
chr3	transdecoder	exon	46999315	46999474	.	+	.	transcript_id "DNTX_00175756";transcript_type "protein_coding";transcript_biotype "protein_coding";exon_number "24";gene_id "XLOC_020457";gene_name "NBEAL2";class_code "j";oId "Spleen_00274267";is.last "FALSE";is.first "FALSE";is.singleExon "FALSE"
chr3	transdecoder	exon	46999630	46999715	.	+	.	transcript_id "DNTX_00175756";transcript_type "protein_coding";transcript_biotype "protein_coding";exon_number "25";gene_id "XLOC_020457";gene_name "NBEAL2";class_code "j";oId "Spleen_00274267";is.last "FALSE";is.first "FALSE";is.singleExon "FALSE"
chr3	transdecoder	exon	46999889	47000404	.	+	.	transcript_id "DNTX_00175756";transcript_type "protein_coding";transcript_biotype "protein_coding";exon_number "26";gene_id "XLOC_020457";gene_name "NBEAL2";class_code "j";oId "Spleen_00274267";is.last "FALSE";is.first "FALSE";is.singleExon "FALSE"
chr3	transdecoder	exon	47001001	47001179	.	+	.	transcript_id "DNTX_00175756";transcript_type "protein_coding";transcript_biotype "protein_coding";exon_number "27";gene_id "XLOC_020457";gene_name "NBEAL2";class_code "j";oId "Spleen_00274267";is.last "FALSE";is.first "FALSE";is.singleExon "FALSE"
chr3	transdecoder	exon	47001279	47001438	.	+	.	transcript_id "DNTX_00175756";transcript_type "protein_coding";transcript_biotype "protein_coding";exon_number "28";gene_id "XLOC_020457";gene_name "NBEAL2";class_code "j";oId "Spleen_00274267";is.last "FALSE";is.first "FALSE";is.singleExon "FALSE"
chr3	transdecoder	exon	47001689	47001826	.	+	.	transcript_id "DNTX_00175756";transcript_type "protein_coding";transcript_biotype "protein_coding";exon_number "29";gene_id "XLOC_020457";gene_name "NBEAL2";class_code "j";oId "Spleen_00274267";is.last "FALSE";is.first "FALSE";is.singleExon "FALSE"
chr3	transdecoder	exon	47001920	47002288	.	+	.	transcript_id "DNTX_00175756";transcript_type "protein_coding";transcript_biotype "protein_coding";exon_number "30";gene_id "XLOC_020457";gene_name "NBEAL2";class_code "j";oId "Spleen_00274267";is.last "FALSE";is.first "FALSE";is.singleExon "FALSE"
chr3	transdecoder	exon	47002371	47002520	.	+	.	transcript_id "DNTX_00175756";transcript_type "protein_coding";transcript_biotype "protein_coding";exon_number "31";gene_id "XLOC_020457";gene_name "NBEAL2";class_code "j";oId "Spleen_00274267";is.last "FALSE";is.first "FALSE";is.singleExon "FALSE"
chr3	transdecoder	exon	47002645	47002802	.	+	.	transcript_id "DNTX_00175756";transcript_type "protein_coding";transcript_biotype "protein_coding";exon_number "32";gene_id "XLOC_020457";gene_name "NBEAL2";class_code "j";oId "Spleen_00274267";is.last "FALSE";is.first "FALSE";is.singleExon "FALSE"
chr3	transdecoder	exon	47002957	47003081	.	+	.	transcript_id "DNTX_00175756";transcript_type "protein_coding";transcript_biotype "protein_coding";exon_number "33";gene_id "XLOC_020457";gene_name "NBEAL2";class_code "j";oId "Spleen_00274267";is.last "FALSE";is.first "FALSE";is.singleExon "FALSE"
chr3	transdecoder	exon	47003174	47003309	.	+	.	transcript_id "DNTX_00175756";transcript_type "protein_coding";transcript_biotype "protein_coding";exon_number "34";gene_id "XLOC_020457";gene_name "NBEAL2";class_code "j";oId "Spleen_00274267";is.last "FALSE";is.first "FALSE";is.singleExon "FALSE"
chr3	transdecoder	exon	47003816	47003976	.	+	.	transcript_id "DNTX_00175756";transcript_type "protein_coding";transcript_biotype "protein_coding";exon_number "35";gene_id "XLOC_020457";gene_name "NBEAL2";class_code "j";oId "Spleen_00274267";is.last "FALSE";is.first "FALSE";is.singleExon "FALSE"
chr3	transdecoder	exon	47004077	47004393	.	+	.	transcript_id "DNTX_00175756";transcript_type "protein_coding";transcript_biotype "protein_coding";exon_number "36";gene_id "XLOC_020457";gene_name "NBEAL2";class_code "j";oId "Spleen_00274267";is.last "FALSE";is.first "FALSE";is.singleExon "FALSE"
chr3	transdecoder	exon	47004495	47004590	.	+	.	transcript_id "DNTX_00175756";transcript_type "protein_coding";transcript_biotype "protein_coding";exon_number "37";gene_id "XLOC_020457";gene_name "NBEAL2";class_code "j";oId "Spleen_00274267";is.last "FALSE";is.first "FALSE";is.singleExon "FALSE"
chr3	transdecoder	exon	47004972	47005096	.	+	.	transcript_id "DNTX_00175756";transcript_type "protein_coding";transcript_biotype "protein_coding";exon_number "38";gene_id "XLOC_020457";gene_name "NBEAL2";class_code "j";oId "Spleen_00274267";is.last "FALSE";is.first "FALSE";is.singleExon "FALSE"
chr3	transdecoder	exon	47005181	47005321	.	+	.	transcript_id "DNTX_00175756";transcript_type "protein_coding";transcript_biotype "protein_coding";exon_number "39";gene_id "XLOC_020457";gene_name "NBEAL2";class_code "j";oId "Spleen_00274267";is.last "FALSE";is.first "FALSE";is.singleExon "FALSE"
chr3	transdecoder	exon	47005489	47005619	.	+	.	transcript_id "DNTX_00175756";transcript_type "protein_coding";transcript_biotype "protein_coding";exon_number "40";gene_id "XLOC_020457";gene_name "NBEAL2";class_code "j";oId "Spleen_00274267";is.last "FALSE";is.first "FALSE";is.singleExon "FALSE"
chr3	transdecoder	exon	47005738	47005847	.	+	.	transcript_id "DNTX_00175756";transcript_type "protein_coding";transcript_biotype "protein_coding";exon_number "41";gene_id "XLOC_020457";gene_name "NBEAL2";class_code "j";oId "Spleen_00274267";is.last "FALSE";is.first "FALSE";is.singleExon "FALSE"
chr3	transdecoder	exon	47005946	47006063	.	+	.	transcript_id "DNTX_00175756";transcript_type "protein_coding";transcript_biotype "protein_coding";exon_number "42";gene_id "XLOC_020457";gene_name "NBEAL2";class_code "j";oId "Spleen_00274267";is.last "FALSE";is.first "FALSE";is.singleExon "FALSE"
chr3	transdecoder	exon	47006165	47006262	.	+	.	transcript_id "DNTX_00175756";transcript_type "protein_coding";transcript_biotype "protein_coding";exon_number "43";gene_id "XLOC_020457";gene_name "NBEAL2";class_code "j";oId "Spleen_00274267";is.last "FALSE";is.first "FALSE";is.singleExon "FALSE"
chr3	transdecoder	exon	47006333	47006449	.	+	.	transcript_id "DNTX_00175756";transcript_type "protein_coding";transcript_biotype "protein_coding";exon_number "44";gene_id "XLOC_020457";gene_name "NBEAL2";class_code "j";oId "Spleen_00274267";is.last "FALSE";is.first "FALSE";is.singleExon "FALSE"
chr3	transdecoder	exon	47007066	47007155	.	+	.	transcript_id "DNTX_00175756";transcript_type "protein_coding";transcript_biotype "protein_coding";exon_number "45";gene_id "XLOC_020457";gene_name "NBEAL2";class_code "j";oId "Spleen_00274267";is.last "FALSE";is.first "FALSE";is.singleExon "FALSE"
chr3	transdecoder	exon	47007241	47007350	.	+	.	transcript_id "DNTX_00175756";transcript_type "protein_coding";transcript_biotype "protein_coding";exon_number "46";gene_id "XLOC_020457";gene_name "NBEAL2";class_code "j";oId "Spleen_00274267";is.last "FALSE";is.first "FALSE";is.singleExon "FALSE"
chr3	transdecoder	exon	47007525	47007697	.	+	.	transcript_id "DNTX_00175756";transcript_type "protein_coding";transcript_biotype "protein_coding";exon_number "47";gene_id "XLOC_020457";gene_name "NBEAL2";class_code "j";oId "Spleen_00274267";is.last "FALSE";is.first "FALSE";is.singleExon "FALSE"
chr3	transdecoder	exon	47007816	47007910	.	+	.	transcript_id "DNTX_00175756";transcript_type "protein_coding";transcript_biotype "protein_coding";exon_number "48";gene_id "XLOC_020457";gene_name "NBEAL2";class_code "j";oId "Spleen_00274267";is.last "FALSE";is.first "FALSE";is.singleExon "FALSE"
chr3	transdecoder	exon	47008070	47008186	.	+	.	transcript_id "DNTX_00175756";transcript_type "protein_coding";transcript_biotype "protein_coding";exon_number "49";gene_id "XLOC_020457";gene_name "NBEAL2";class_code "j";oId "Spleen_00274267";is.last "FALSE";is.first "FALSE";is.singleExon "FALSE"
chr3	transdecoder	exon	47008283	47008441	.	+	.	transcript_id "DNTX_00175756";transcript_type "protein_coding";transcript_biotype "protein_coding";exon_number "50";gene_id "XLOC_020457";gene_name "NBEAL2";class_code "j";oId "Spleen_00274267";is.last "FALSE";is.first "FALSE";is.singleExon "FALSE"
chr3	transdecoder	exon	47008520	47008668	.	+	.	transcript_id "DNTX_00175756";transcript_type "protein_coding";transcript_biotype "protein_coding";exon_number "51";gene_id "XLOC_020457";gene_name "NBEAL2";class_code "j";oId "Spleen_00274267";is.last "FALSE";is.first "FALSE";is.singleExon "FALSE"
chr3	transdecoder	exon	47008989	47009124	.	+	.	transcript_id "DNTX_00175756";transcript_type "protein_coding";transcript_biotype "protein_coding";exon_number "52";gene_id "XLOC_020457";gene_name "NBEAL2";class_code "j";oId "Spleen_00274267";is.last "FALSE";is.first "FALSE";is.singleExon "FALSE"
chr3	transdecoder	exon	47009219	47009548	.	+	.	transcript_id "DNTX_00175756";transcript_type "protein_coding";transcript_biotype "protein_coding";exon_number "53";gene_id "XLOC_020457";gene_name "NBEAL2";class_code "j";oId "Spleen_00274267";is.last "TRUE";is.first "FALSE";is.singleExon "FALSE"
chr3	transdecoder	five_prime_UTR	46987679	46988047	.	+	.	transcript_id "DNTX_00175756";transcript_type "protein_coding";transcript_biotype "protein_coding";gene_id "XLOC_020457";gene_name "NBEAL2";class_code "j";oId "Spleen_00274267";is.last "FALSE";is.first "FALSE";is.singleExon "FALSE"
chr3	transdecoder	start_codon	46988048	46988050	.	+	0	transcript_id "DNTX_00175756";transcript_type "protein_coding";transcript_biotype "protein_coding";gene_id "XLOC_020457";gene_name "NBEAL2";class_code "j";oId "Spleen_00274267";is.last "FALSE";is.first "FALSE";is.singleExon "FALSE"
chr3	transdecoder	CDS	46988048	46988077	.	+	0	transcript_id "DNTX_00175756";transcript_type "protein_coding";transcript_biotype "protein_coding";gene_id "XLOC_020457";gene_name "NBEAL2";class_code "j";oId "Spleen_00274267";is.last "FALSE";is.first "FALSE";is.singleExon "FALSE"
chr3	transdecoder	CDS	46988669	46988757	.	+	0	transcript_id "DNTX_00175756";transcript_type "protein_coding";transcript_biotype "protein_coding";gene_id "XLOC_020457";gene_name "NBEAL2";class_code "j";oId "Spleen_00274267";is.last "FALSE";is.first "FALSE";is.singleExon "FALSE"
chr3	transdecoder	CDS	46988842	46988970	.	+	1	transcript_id "DNTX_00175756";transcript_type "protein_coding";transcript_biotype "protein_coding";gene_id "XLOC_020457";gene_name "NBEAL2";class_code "j";oId "Spleen_00274267";is.last "FALSE";is.first "FALSE";is.singleExon "FALSE"
chr3	transdecoder	CDS	46989085	46989166	.	+	1	transcript_id "DNTX_00175756";transcript_type "protein_coding";transcript_biotype "protein_coding";gene_id "XLOC_020457";gene_name "NBEAL2";class_code "j";oId "Spleen_00274267";is.last "FALSE";is.first "FALSE";is.singleExon "FALSE"
chr3	transdecoder	CDS	46989260	46989381	.	+	0	transcript_id "DNTX_00175756";transcript_type "protein_coding";transcript_biotype "protein_coding";gene_id "XLOC_020457";gene_name "NBEAL2";class_code "j";oId "Spleen_00274267";is.last "FALSE";is.first "FALSE";is.singleExon "FALSE"
chr3	transdecoder	CDS	46989511	46989593	.	+	1	transcript_id "DNTX_00175756";transcript_type "protein_coding";transcript_biotype "protein_coding";gene_id "XLOC_020457";gene_name "NBEAL2";class_code "j";oId "Spleen_00274267";is.last "FALSE";is.first "FALSE";is.singleExon "FALSE"
chr3	transdecoder	CDS	46991219	46991304	.	+	2	transcript_id "DNTX_00175756";transcript_type "protein_coding";transcript_biotype "protein_coding";gene_id "XLOC_020457";gene_name "NBEAL2";class_code "j";oId "Spleen_00274267";is.last "FALSE";is.first "FALSE";is.singleExon "FALSE"
chr3	transdecoder	CDS	46991406	46991688	.	+	0	transcript_id "DNTX_00175756";transcript_type "protein_coding";transcript_biotype "protein_coding";gene_id "XLOC_020457";gene_name "NBEAL2";class_code "j";oId "Spleen_00274267";is.last "FALSE";is.first "FALSE";is.singleExon "FALSE"
chr3	transdecoder	CDS	46991840	46991946	.	+	2	transcript_id "DNTX_00175756";transcript_type "protein_coding";transcript_biotype "protein_coding";gene_id "XLOC_020457";gene_name "NBEAL2";class_code "j";oId "Spleen_00274267";is.last "FALSE";is.first "FALSE";is.singleExon "FALSE"
chr3	transdecoder	CDS	46993937	46994020	.	+	0	transcript_id "DNTX_00175756";transcript_type "protein_coding";transcript_biotype "protein_coding";gene_id "XLOC_020457";gene_name "NBEAL2";class_code "j";oId "Spleen_00274267";is.last "FALSE";is.first "FALSE";is.singleExon "FALSE"
chr3	transdecoder	CDS	46994455	46994553	.	+	0	transcript_id "DNTX_00175756";transcript_type "protein_coding";transcript_biotype "protein_coding";gene_id "XLOC_020457";gene_name "NBEAL2";class_code "j";oId "Spleen_00274267";is.last "FALSE";is.first "FALSE";is.singleExon "FALSE"
chr3	transdecoder	CDS	46995032	46995633	.	+	0	transcript_id "DNTX_00175756";transcript_type "protein_coding";transcript_biotype "protein_coding";gene_id "XLOC_020457";gene_name "NBEAL2";class_code "j";oId "Spleen_00274267";is.last "FALSE";is.first "FALSE";is.singleExon "FALSE"
chr3	transdecoder	CDS	46995714	46995846	.	+	1	transcript_id "DNTX_00175756";transcript_type "protein_coding";transcript_biotype "protein_coding";gene_id "XLOC_020457";gene_name "NBEAL2";class_code "j";oId "Spleen_00274267";is.last "FALSE";is.first "FALSE";is.singleExon "FALSE"
chr3	transdecoder	CDS	46995932	46996051	.	+	0	transcript_id "DNTX_00175756";transcript_type "protein_coding";transcript_biotype "protein_coding";gene_id "XLOC_020457";gene_name "NBEAL2";class_code "j";oId "Spleen_00274267";is.last "FALSE";is.first "FALSE";is.singleExon "FALSE"
chr3	transdecoder	CDS	46996271	46996592	.	+	0	transcript_id "DNTX_00175756";transcript_type "protein_coding";transcript_biotype "protein_coding";gene_id "XLOC_020457";gene_name "NBEAL2";class_code "j";oId "Spleen_00274267";is.last "FALSE";is.first "FALSE";is.singleExon "FALSE"
chr3	transdecoder	CDS	46996751	46996833	.	+	2	transcript_id "DNTX_00175756";transcript_type "protein_coding";transcript_biotype "protein_coding";gene_id "XLOC_020457";gene_name "NBEAL2";class_code "j";oId "Spleen_00274267";is.last "FALSE";is.first "FALSE";is.singleExon "FALSE"
chr3	transdecoder	CDS	46996954	46997046	.	+	0	transcript_id "DNTX_00175756";transcript_type "protein_coding";transcript_biotype "protein_coding";gene_id "XLOC_020457";gene_name "NBEAL2";class_code "j";oId "Spleen_00274267";is.last "FALSE";is.first "FALSE";is.singleExon "FALSE"
chr3	transdecoder	CDS	46997259	46997433	.	+	0	transcript_id "DNTX_00175756";transcript_type "protein_coding";transcript_biotype "protein_coding";gene_id "XLOC_020457";gene_name "NBEAL2";class_code "j";oId "Spleen_00274267";is.last "FALSE";is.first "FALSE";is.singleExon "FALSE"
chr3	transdecoder	CDS	46997561	46997694	.	+	2	transcript_id "DNTX_00175756";transcript_type "protein_coding";transcript_biotype "protein_coding";gene_id "XLOC_020457";gene_name "NBEAL2";class_code "j";oId "Spleen_00274267";is.last "FALSE";is.first "FALSE";is.singleExon "FALSE"
chr3	transdecoder	CDS	46998067	46998226	.	+	0	transcript_id "DNTX_00175756";transcript_type "protein_coding";transcript_biotype "protein_coding";gene_id "XLOC_020457";gene_name "NBEAL2";class_code "j";oId "Spleen_00274267";is.last "FALSE";is.first "FALSE";is.singleExon "FALSE"
chr3	transdecoder	CDS	46998463	46998565	.	+	2	transcript_id "DNTX_00175756";transcript_type "protein_coding";transcript_biotype "protein_coding";gene_id "XLOC_020457";gene_name "NBEAL2";class_code "j";oId "Spleen_00274267";is.last "FALSE";is.first "FALSE";is.singleExon "FALSE"
chr3	transdecoder	CDS	46998717	46998879	.	+	1	transcript_id "DNTX_00175756";transcript_type "protein_coding";transcript_biotype "protein_coding";gene_id "XLOC_020457";gene_name "NBEAL2";class_code "j";oId "Spleen_00274267";is.last "FALSE";is.first "FALSE";is.singleExon "FALSE"
chr3	transdecoder	CDS	46998959	46999117	.	+	0	transcript_id "DNTX_00175756";transcript_type "protein_coding";transcript_biotype "protein_coding";gene_id "XLOC_020457";gene_name "NBEAL2";class_code "j";oId "Spleen_00274267";is.last "FALSE";is.first "FALSE";is.singleExon "FALSE"
chr3	transdecoder	CDS	46999315	46999474	.	+	0	transcript_id "DNTX_00175756";transcript_type "protein_coding";transcript_biotype "protein_coding";gene_id "XLOC_020457";gene_name "NBEAL2";class_code "j";oId "Spleen_00274267";is.last "FALSE";is.first "FALSE";is.singleExon "FALSE"
chr3	transdecoder	CDS	46999630	46999715	.	+	2	transcript_id "DNTX_00175756";transcript_type "protein_coding";transcript_biotype "protein_coding";gene_id "XLOC_020457";gene_name "NBEAL2";class_code "j";oId "Spleen_00274267";is.last "FALSE";is.first "FALSE";is.singleExon "FALSE"
chr3	transdecoder	CDS	46999889	47000404	.	+	0	transcript_id "DNTX_00175756";transcript_type "protein_coding";transcript_biotype "protein_coding";gene_id "XLOC_020457";gene_name "NBEAL2";class_code "j";oId "Spleen_00274267";is.last "FALSE";is.first "FALSE";is.singleExon "FALSE"
chr3	transdecoder	CDS	47001001	47001179	.	+	0	transcript_id "DNTX_00175756";transcript_type "protein_coding";transcript_biotype "protein_coding";gene_id "XLOC_020457";gene_name "NBEAL2";class_code "j";oId "Spleen_00274267";is.last "FALSE";is.first "FALSE";is.singleExon "FALSE"
chr3	transdecoder	CDS	47001279	47001438	.	+	1	transcript_id "DNTX_00175756";transcript_type "protein_coding";transcript_biotype "protein_coding";gene_id "XLOC_020457";gene_name "NBEAL2";class_code "j";oId "Spleen_00274267";is.last "FALSE";is.first "FALSE";is.singleExon "FALSE"
chr3	transdecoder	CDS	47001689	47001826	.	+	0	transcript_id "DNTX_00175756";transcript_type "protein_coding";transcript_biotype "protein_coding";gene_id "XLOC_020457";gene_name "NBEAL2";class_code "j";oId "Spleen_00274267";is.last "FALSE";is.first "FALSE";is.singleExon "FALSE"
chr3	transdecoder	CDS	47001920	47002288	.	+	0	transcript_id "DNTX_00175756";transcript_type "protein_coding";transcript_biotype "protein_coding";gene_id "XLOC_020457";gene_name "NBEAL2";class_code "j";oId "Spleen_00274267";is.last "FALSE";is.first "FALSE";is.singleExon "FALSE"
chr3	transdecoder	CDS	47002371	47002520	.	+	0	transcript_id "DNTX_00175756";transcript_type "protein_coding";transcript_biotype "protein_coding";gene_id "XLOC_020457";gene_name "NBEAL2";class_code "j";oId "Spleen_00274267";is.last "FALSE";is.first "FALSE";is.singleExon "FALSE"
chr3	transdecoder	CDS	47002645	47002802	.	+	0	transcript_id "DNTX_00175756";transcript_type "protein_coding";transcript_biotype "protein_coding";gene_id "XLOC_020457";gene_name "NBEAL2";class_code "j";oId "Spleen_00274267";is.last "FALSE";is.first "FALSE";is.singleExon "FALSE"
chr3	transdecoder	CDS	47002957	47003081	.	+	1	transcript_id "DNTX_00175756";transcript_type "protein_coding";transcript_biotype "protein_coding";gene_id "XLOC_020457";gene_name "NBEAL2";class_code "j";oId "Spleen_00274267";is.last "FALSE";is.first "FALSE";is.singleExon "FALSE"
chr3	transdecoder	CDS	47003174	47003309	.	+	2	transcript_id "DNTX_00175756";transcript_type "protein_coding";transcript_biotype "protein_coding";gene_id "XLOC_020457";gene_name "NBEAL2";class_code "j";oId "Spleen_00274267";is.last "FALSE";is.first "FALSE";is.singleExon "FALSE"
chr3	transdecoder	CDS	47003816	47003976	.	+	1	transcript_id "DNTX_00175756";transcript_type "protein_coding";transcript_biotype "protein_coding";gene_id "XLOC_020457";gene_name "NBEAL2";class_code "j";oId "Spleen_00274267";is.last "FALSE";is.first "FALSE";is.singleExon "FALSE"
chr3	transdecoder	CDS	47004077	47004393	.	+	2	transcript_id "DNTX_00175756";transcript_type "protein_coding";transcript_biotype "protein_coding";gene_id "XLOC_020457";gene_name "NBEAL2";class_code "j";oId "Spleen_00274267";is.last "FALSE";is.first "FALSE";is.singleExon "FALSE"
chr3	transdecoder	CDS	47004495	47004590	.	+	0	transcript_id "DNTX_00175756";transcript_type "protein_coding";transcript_biotype "protein_coding";gene_id "XLOC_020457";gene_name "NBEAL2";class_code "j";oId "Spleen_00274267";is.last "FALSE";is.first "FALSE";is.singleExon "FALSE"
chr3	transdecoder	CDS	47004972	47005096	.	+	0	transcript_id "DNTX_00175756";transcript_type "protein_coding";transcript_biotype "protein_coding";gene_id "XLOC_020457";gene_name "NBEAL2";class_code "j";oId "Spleen_00274267";is.last "FALSE";is.first "FALSE";is.singleExon "FALSE"
chr3	transdecoder	CDS	47005181	47005321	.	+	1	transcript_id "DNTX_00175756";transcript_type "protein_coding";transcript_biotype "protein_coding";gene_id "XLOC_020457";gene_name "NBEAL2";class_code "j";oId "Spleen_00274267";is.last "FALSE";is.first "FALSE";is.singleExon "FALSE"
chr3	transdecoder	CDS	47005489	47005619	.	+	1	transcript_id "DNTX_00175756";transcript_type "protein_coding";transcript_biotype "protein_coding";gene_id "XLOC_020457";gene_name "NBEAL2";class_code "j";oId "Spleen_00274267";is.last "FALSE";is.first "FALSE";is.singleExon "FALSE"
chr3	transdecoder	CDS	47005738	47005847	.	+	2	transcript_id "DNTX_00175756";transcript_type "protein_coding";transcript_biotype "protein_coding";gene_id "XLOC_020457";gene_name "NBEAL2";class_code "j";oId "Spleen_00274267";is.last "FALSE";is.first "FALSE";is.singleExon "FALSE"
chr3	transdecoder	CDS	47005946	47006063	.	+	0	transcript_id "DNTX_00175756";transcript_type "protein_coding";transcript_biotype "protein_coding";gene_id "XLOC_020457";gene_name "NBEAL2";class_code "j";oId "Spleen_00274267";is.last "FALSE";is.first "FALSE";is.singleExon "FALSE"
chr3	transdecoder	CDS	47006165	47006262	.	+	2	transcript_id "DNTX_00175756";transcript_type "protein_coding";transcript_biotype "protein_coding";gene_id "XLOC_020457";gene_name "NBEAL2";class_code "j";oId "Spleen_00274267";is.last "FALSE";is.first "FALSE";is.singleExon "FALSE"
chr3	transdecoder	CDS	47006333	47006449	.	+	0	transcript_id "DNTX_00175756";transcript_type "protein_coding";transcript_biotype "protein_coding";gene_id "XLOC_020457";gene_name "NBEAL2";class_code "j";oId "Spleen_00274267";is.last "FALSE";is.first "FALSE";is.singleExon "FALSE"
chr3	transdecoder	CDS	47007066	47007155	.	+	0	transcript_id "DNTX_00175756";transcript_type "protein_coding";transcript_biotype "protein_coding";gene_id "XLOC_020457";gene_name "NBEAL2";class_code "j";oId "Spleen_00274267";is.last "FALSE";is.first "FALSE";is.singleExon "FALSE"
chr3	transdecoder	CDS	47007241	47007350	.	+	0	transcript_id "DNTX_00175756";transcript_type "protein_coding";transcript_biotype "protein_coding";gene_id "XLOC_020457";gene_name "NBEAL2";class_code "j";oId "Spleen_00274267";is.last "FALSE";is.first "FALSE";is.singleExon "FALSE"
chr3	transdecoder	CDS	47007525	47007697	.	+	1	transcript_id "DNTX_00175756";transcript_type "protein_coding";transcript_biotype "protein_coding";gene_id "XLOC_020457";gene_name "NBEAL2";class_code "j";oId "Spleen_00274267";is.last "FALSE";is.first "FALSE";is.singleExon "FALSE"
chr3	transdecoder	CDS	47007816	47007910	.	+	2	transcript_id "DNTX_00175756";transcript_type "protein_coding";transcript_biotype "protein_coding";gene_id "XLOC_020457";gene_name "NBEAL2";class_code "j";oId "Spleen_00274267";is.last "FALSE";is.first "FALSE";is.singleExon "FALSE"
chr3	transdecoder	CDS	47008070	47008186	.	+	0	transcript_id "DNTX_00175756";transcript_type "protein_coding";transcript_biotype "protein_coding";gene_id "XLOC_020457";gene_name "NBEAL2";class_code "j";oId "Spleen_00274267";is.last "FALSE";is.first "FALSE";is.singleExon "FALSE"
chr3	transdecoder	CDS	47008283	47008441	.	+	0	transcript_id "DNTX_00175756";transcript_type "protein_coding";transcript_biotype "protein_coding";gene_id "XLOC_020457";gene_name "NBEAL2";class_code "j";oId "Spleen_00274267";is.last "FALSE";is.first "FALSE";is.singleExon "FALSE"
chr3	transdecoder	CDS	47008520	47008668	.	+	0	transcript_id "DNTX_00175756";transcript_type "protein_coding";transcript_biotype "protein_coding";gene_id "XLOC_020457";gene_name "NBEAL2";class_code "j";oId "Spleen_00274267";is.last "FALSE";is.first "FALSE";is.singleExon "FALSE"
chr3	transdecoder	CDS	47008989	47009124	.	+	1	transcript_id "DNTX_00175756";transcript_type "protein_coding";transcript_biotype "protein_coding";gene_id "XLOC_020457";gene_name "NBEAL2";class_code "j";oId "Spleen_00274267";is.last "FALSE";is.first "FALSE";is.singleExon "FALSE"
chr3	transdecoder	CDS	47009219	47009317	.	+	0	transcript_id "DNTX_00175756";transcript_type "protein_coding";transcript_biotype "protein_coding";gene_id "XLOC_020457";gene_name "NBEAL2";class_code "j";oId "Spleen_00274267";is.last "FALSE";is.first "FALSE";is.singleExon "FALSE"
chr3	transdecoder	stop_codon	47009318	47009320	.	+	0	transcript_id "DNTX_00175756";transcript_type "protein_coding";transcript_biotype "protein_coding";gene_id "XLOC_020457";gene_name "NBEAL2";class_code "j";oId "Spleen_00274267";is.last "FALSE";is.first "FALSE";is.singleExon "FALSE"
chr3	transdecoder	three_prime_UTR	47009321	47009548	.	+	.	transcript_id "DNTX_00175756";transcript_type "protein_coding";transcript_biotype "protein_coding";gene_id "XLOC_020457";gene_name "NBEAL2";class_code "j";oId "Spleen_00274267";is.last "FALSE";is.first "FALSE";is.singleExon "FALSE"
chr3	transdecoder	transcript	46987882	47009703	.	+	.	transcript_id "DNTX_00176805";transcript_type "protein_coding";transcript_biotype "protein_coding";gene_id "XLOC_020457";gene_name "NBEAL2";class_code "j";oId "Spleen_00282280";is.last "FALSE";is.first "FALSE";is.singleExon "FALSE"
chr3	transdecoder	exon	46987882	46988077	.	+	.	transcript_id "DNTX_00176805";transcript_type "protein_coding";transcript_biotype "protein_coding";exon_number "1";gene_id "XLOC_020457";gene_name "NBEAL2";class_code "j";oId "Spleen_00282280";is.last "FALSE";novel_exon_id "nvl_exon141070";novel_exon_type "novel_TSS";is.first "TRUE";is.singleExon "FALSE"
chr3	transdecoder	exon	46988669	46988757	.	+	.	transcript_id "DNTX_00176805";transcript_type "protein_coding";transcript_biotype "protein_coding";exon_number "2";gene_id "XLOC_020457";gene_name "NBEAL2";class_code "j";oId "Spleen_00282280";is.last "FALSE";is.first "FALSE";is.singleExon "FALSE"
chr3	transdecoder	exon	46988842	46988970	.	+	.	transcript_id "DNTX_00176805";transcript_type "protein_coding";transcript_biotype "protein_coding";exon_number "3";gene_id "XLOC_020457";gene_name "NBEAL2";class_code "j";oId "Spleen_00282280";is.last "FALSE";is.first "FALSE";is.singleExon "FALSE"
chr3	transdecoder	exon	46989085	46989166	.	+	.	transcript_id "DNTX_00176805";transcript_type "protein_coding";transcript_biotype "protein_coding";exon_number "4";gene_id "XLOC_020457";gene_name "NBEAL2";class_code "j";oId "Spleen_00282280";is.last "FALSE";is.first "FALSE";is.singleExon "FALSE"
chr3	transdecoder	exon	46989260	46989381	.	+	.	transcript_id "DNTX_00176805";transcript_type "protein_coding";transcript_biotype "protein_coding";exon_number "5";gene_id "XLOC_020457";gene_name "NBEAL2";class_code "j";oId "Spleen_00282280";is.last "FALSE";is.first "FALSE";is.singleExon "FALSE"
chr3	transdecoder	exon	46989511	46989593	.	+	.	transcript_id "DNTX_00176805";transcript_type "protein_coding";transcript_biotype "protein_coding";exon_number "6";gene_id "XLOC_020457";gene_name "NBEAL2";class_code "j";oId "Spleen_00282280";is.last "FALSE";is.first "FALSE";is.singleExon "FALSE"
chr3	transdecoder	exon	46991219	46991304	.	+	.	transcript_id "DNTX_00176805";transcript_type "protein_coding";transcript_biotype "protein_coding";exon_number "7";gene_id "XLOC_020457";gene_name "NBEAL2";class_code "j";oId "Spleen_00282280";is.last "FALSE";is.first "FALSE";is.singleExon "FALSE"
chr3	transdecoder	exon	46991406	46991688	.	+	.	transcript_id "DNTX_00176805";transcript_type "protein_coding";transcript_biotype "protein_coding";exon_number "8";gene_id "XLOC_020457";gene_name "NBEAL2";class_code "j";oId "Spleen_00282280";is.last "FALSE";is.first "FALSE";is.singleExon "FALSE"
chr3	transdecoder	exon	46991840	46991946	.	+	.	transcript_id "DNTX_00176805";transcript_type "protein_coding";transcript_biotype "protein_coding";exon_number "9";gene_id "XLOC_020457";gene_name "NBEAL2";class_code "j";oId "Spleen_00282280";is.last "FALSE";is.first "FALSE";is.singleExon "FALSE"
chr3	transdecoder	exon	46992475	46992555	.	+	.	transcript_id "DNTX_00176805";transcript_type "protein_coding";transcript_biotype "protein_coding";exon_number "10";gene_id "XLOC_020457";gene_name "NBEAL2";class_code "j";oId "Spleen_00282280";is.last "FALSE";is.first "FALSE";is.singleExon "FALSE"
chr3	transdecoder	exon	46993937	46994020	.	+	.	transcript_id "DNTX_00176805";transcript_type "protein_coding";transcript_biotype "protein_coding";exon_number "11";gene_id "XLOC_020457";gene_name "NBEAL2";class_code "j";oId "Spleen_00282280";is.last "FALSE";is.first "FALSE";is.singleExon "FALSE"
chr3	transdecoder	exon	46994455	46994553	.	+	.	transcript_id "DNTX_00176805";transcript_type "protein_coding";transcript_biotype "protein_coding";exon_number "12";gene_id "XLOC_020457";gene_name "NBEAL2";class_code "j";oId "Spleen_00282280";is.last "FALSE";is.first "FALSE";is.singleExon "FALSE"
chr3	transdecoder	exon	46995032	46995633	.	+	.	transcript_id "DNTX_00176805";transcript_type "protein_coding";transcript_biotype "protein_coding";exon_number "13";gene_id "XLOC_020457";gene_name "NBEAL2";class_code "j";oId "Spleen_00282280";is.last "FALSE";is.first "FALSE";is.singleExon "FALSE"
chr3	transdecoder	exon	46995714	46995846	.	+	.	transcript_id "DNTX_00176805";transcript_type "protein_coding";transcript_biotype "protein_coding";exon_number "14";gene_id "XLOC_020457";gene_name "NBEAL2";class_code "j";oId "Spleen_00282280";is.last "FALSE";is.first "FALSE";is.singleExon "FALSE"
chr3	transdecoder	exon	46995932	46996051	.	+	.	transcript_id "DNTX_00176805";transcript_type "protein_coding";transcript_biotype "protein_coding";exon_number "15";gene_id "XLOC_020457";gene_name "NBEAL2";class_code "j";oId "Spleen_00282280";is.last "FALSE";is.first "FALSE";is.singleExon "FALSE"
chr3	transdecoder	exon	46996271	46996592	.	+	.	transcript_id "DNTX_00176805";transcript_type "protein_coding";transcript_biotype "protein_coding";exon_number "16";gene_id "XLOC_020457";gene_name "NBEAL2";class_code "j";oId "Spleen_00282280";is.last "FALSE";is.first "FALSE";is.singleExon "FALSE"
chr3	transdecoder	exon	46996751	46996833	.	+	.	transcript_id "DNTX_00176805";transcript_type "protein_coding";transcript_biotype "protein_coding";exon_number "17";gene_id "XLOC_020457";gene_name "NBEAL2";class_code "j";oId "Spleen_00282280";is.last "FALSE";is.first "FALSE";is.singleExon "FALSE"
chr3	transdecoder	exon	46996954	46997046	.	+	.	transcript_id "DNTX_00176805";transcript_type "protein_coding";transcript_biotype "protein_coding";exon_number "18";gene_id "XLOC_020457";gene_name "NBEAL2";class_code "j";oId "Spleen_00282280";is.last "FALSE";is.first "FALSE";is.singleExon "FALSE"
chr3	transdecoder	exon	46997259	46997433	.	+	.	transcript_id "DNTX_00176805";transcript_type "protein_coding";transcript_biotype "protein_coding";exon_number "19";gene_id "XLOC_020457";gene_name "NBEAL2";class_code "j";oId "Spleen_00282280";is.last "FALSE";is.first "FALSE";is.singleExon "FALSE"
chr3	transdecoder	exon	46997561	46997694	.	+	.	transcript_id "DNTX_00176805";transcript_type "protein_coding";transcript_biotype "protein_coding";exon_number "20";gene_id "XLOC_020457";gene_name "NBEAL2";class_code "j";oId "Spleen_00282280";is.last "FALSE";is.first "FALSE";is.singleExon "FALSE"
chr3	transdecoder	exon	46998067	46998226	.	+	.	transcript_id "DNTX_00176805";transcript_type "protein_coding";transcript_biotype "protein_coding";exon_number "21";gene_id "XLOC_020457";gene_name "NBEAL2";class_code "j";oId "Spleen_00282280";is.last "FALSE";is.first "FALSE";is.singleExon "FALSE"
chr3	transdecoder	exon	46998463	46998565	.	+	.	transcript_id "DNTX_00176805";transcript_type "protein_coding";transcript_biotype "protein_coding";exon_number "22";gene_id "XLOC_020457";gene_name "NBEAL2";class_code "j";oId "Spleen_00282280";is.last "FALSE";is.first "FALSE";is.singleExon "FALSE"
chr3	transdecoder	exon	46998717	46998879	.	+	.	transcript_id "DNTX_00176805";transcript_type "protein_coding";transcript_biotype "protein_coding";exon_number "23";gene_id "XLOC_020457";gene_name "NBEAL2";class_code "j";oId "Spleen_00282280";is.last "FALSE";is.first "FALSE";is.singleExon "FALSE"
chr3	transdecoder	exon	46998959	46999117	.	+	.	transcript_id "DNTX_00176805";transcript_type "protein_coding";transcript_biotype "protein_coding";exon_number "24";gene_id "XLOC_020457";gene_name "NBEAL2";class_code "j";oId "Spleen_00282280";is.last "FALSE";is.first "FALSE";is.singleExon "FALSE"
chr3	transdecoder	exon	46999315	46999474	.	+	.	transcript_id "DNTX_00176805";transcript_type "protein_coding";transcript_biotype "protein_coding";exon_number "25";gene_id "XLOC_020457";gene_name "NBEAL2";class_code "j";oId "Spleen_00282280";is.last "FALSE";is.first "FALSE";is.singleExon "FALSE"
chr3	transdecoder	exon	46999630	46999715	.	+	.	transcript_id "DNTX_00176805";transcript_type "protein_coding";transcript_biotype "protein_coding";exon_number "26";gene_id "XLOC_020457";gene_name "NBEAL2";class_code "j";oId "Spleen_00282280";is.last "FALSE";is.first "FALSE";is.singleExon "FALSE"
chr3	transdecoder	exon	46999889	47000404	.	+	.	transcript_id "DNTX_00176805";transcript_type "protein_coding";transcript_biotype "protein_coding";exon_number "27";gene_id "XLOC_020457";gene_name "NBEAL2";class_code "j";oId "Spleen_00282280";is.last "FALSE";is.first "FALSE";is.singleExon "FALSE"
chr3	transdecoder	exon	47001001	47001179	.	+	.	transcript_id "DNTX_00176805";transcript_type "protein_coding";transcript_biotype "protein_coding";exon_number "28";gene_id "XLOC_020457";gene_name "NBEAL2";class_code "j";oId "Spleen_00282280";is.last "FALSE";is.first "FALSE";is.singleExon "FALSE"
chr3	transdecoder	exon	47001279	47001438	.	+	.	transcript_id "DNTX_00176805";transcript_type "protein_coding";transcript_biotype "protein_coding";exon_number "29";gene_id "XLOC_020457";gene_name "NBEAL2";class_code "j";oId "Spleen_00282280";is.last "FALSE";is.first "FALSE";is.singleExon "FALSE"
chr3	transdecoder	exon	47001689	47001826	.	+	.	transcript_id "DNTX_00176805";transcript_type "protein_coding";transcript_biotype "protein_coding";exon_number "30";gene_id "XLOC_020457";gene_name "NBEAL2";class_code "j";oId "Spleen_00282280";is.last "FALSE";is.first "FALSE";is.singleExon "FALSE"
chr3	transdecoder	exon	47001920	47002288	.	+	.	transcript_id "DNTX_00176805";transcript_type "protein_coding";transcript_biotype "protein_coding";exon_number "31";gene_id "XLOC_020457";gene_name "NBEAL2";class_code "j";oId "Spleen_00282280";is.last "FALSE";is.first "FALSE";is.singleExon "FALSE"
chr3	transdecoder	exon	47002371	47002520	.	+	.	transcript_id "DNTX_00176805";transcript_type "protein_coding";transcript_biotype "protein_coding";exon_number "32";gene_id "XLOC_020457";gene_name "NBEAL2";class_code "j";oId "Spleen_00282280";is.last "FALSE";is.first "FALSE";is.singleExon "FALSE"
chr3	transdecoder	exon	47002645	47002802	.	+	.	transcript_id "DNTX_00176805";transcript_type "protein_coding";transcript_biotype "protein_coding";exon_number "33";gene_id "XLOC_020457";gene_name "NBEAL2";class_code "j";oId "Spleen_00282280";is.last "FALSE";is.first "FALSE";is.singleExon "FALSE"
chr3	transdecoder	exon	47002957	47003081	.	+	.	transcript_id "DNTX_00176805";transcript_type "protein_coding";transcript_biotype "protein_coding";exon_number "34";gene_id "XLOC_020457";gene_name "NBEAL2";class_code "j";oId "Spleen_00282280";is.last "FALSE";is.first "FALSE";is.singleExon "FALSE"
chr3	transdecoder	exon	47003174	47003309	.	+	.	transcript_id "DNTX_00176805";transcript_type "protein_coding";transcript_biotype "protein_coding";exon_number "35";gene_id "XLOC_020457";gene_name "NBEAL2";class_code "j";oId "Spleen_00282280";is.last "FALSE";is.first "FALSE";is.singleExon "FALSE"
chr3	transdecoder	exon	47003816	47003976	.	+	.	transcript_id "DNTX_00176805";transcript_type "protein_coding";transcript_biotype "protein_coding";exon_number "36";gene_id "XLOC_020457";gene_name "NBEAL2";class_code "j";oId "Spleen_00282280";is.last "FALSE";is.first "FALSE";is.singleExon "FALSE"
chr3	transdecoder	exon	47004077	47004393	.	+	.	transcript_id "DNTX_00176805";transcript_type "protein_coding";transcript_biotype "protein_coding";exon_number "37";gene_id "XLOC_020457";gene_name "NBEAL2";class_code "j";oId "Spleen_00282280";is.last "FALSE";is.first "FALSE";is.singleExon "FALSE"
chr3	transdecoder	exon	47004495	47004590	.	+	.	transcript_id "DNTX_00176805";transcript_type "protein_coding";transcript_biotype "protein_coding";exon_number "38";gene_id "XLOC_020457";gene_name "NBEAL2";class_code "j";oId "Spleen_00282280";is.last "FALSE";is.first "FALSE";is.singleExon "FALSE"
chr3	transdecoder	exon	47004972	47005096	.	+	.	transcript_id "DNTX_00176805";transcript_type "protein_coding";transcript_biotype "protein_coding";exon_number "39";gene_id "XLOC_020457";gene_name "NBEAL2";class_code "j";oId "Spleen_00282280";is.last "FALSE";is.first "FALSE";is.singleExon "FALSE"
chr3	transdecoder	exon	47005181	47005321	.	+	.	transcript_id "DNTX_00176805";transcript_type "protein_coding";transcript_biotype "protein_coding";exon_number "40";gene_id "XLOC_020457";gene_name "NBEAL2";class_code "j";oId "Spleen_00282280";is.last "FALSE";is.first "FALSE";is.singleExon "FALSE"
chr3	transdecoder	exon	47005489	47005619	.	+	.	transcript_id "DNTX_00176805";transcript_type "protein_coding";transcript_biotype "protein_coding";exon_number "41";gene_id "XLOC_020457";gene_name "NBEAL2";class_code "j";oId "Spleen_00282280";is.last "FALSE";is.first "FALSE";is.singleExon "FALSE"
chr3	transdecoder	exon	47005738	47005847	.	+	.	transcript_id "DNTX_00176805";transcript_type "protein_coding";transcript_biotype "protein_coding";exon_number "42";gene_id "XLOC_020457";gene_name "NBEAL2";class_code "j";oId "Spleen_00282280";is.last "FALSE";is.first "FALSE";is.singleExon "FALSE"
chr3	transdecoder	exon	47005946	47006063	.	+	.	transcript_id "DNTX_00176805";transcript_type "protein_coding";transcript_biotype "protein_coding";exon_number "43";gene_id "XLOC_020457";gene_name "NBEAL2";class_code "j";oId "Spleen_00282280";is.last "FALSE";is.first "FALSE";is.singleExon "FALSE"
chr3	transdecoder	exon	47006165	47006262	.	+	.	transcript_id "DNTX_00176805";transcript_type "protein_coding";transcript_biotype "protein_coding";exon_number "44";gene_id "XLOC_020457";gene_name "NBEAL2";class_code "j";oId "Spleen_00282280";is.last "FALSE";is.first "FALSE";is.singleExon "FALSE"
chr3	transdecoder	exon	47006333	47006449	.	+	.	transcript_id "DNTX_00176805";transcript_type "protein_coding";transcript_biotype "protein_coding";exon_number "45";gene_id "XLOC_020457";gene_name "NBEAL2";class_code "j";oId "Spleen_00282280";is.last "FALSE";is.first "FALSE";is.singleExon "FALSE"
chr3	transdecoder	exon	47007066	47007155	.	+	.	transcript_id "DNTX_00176805";transcript_type "protein_coding";transcript_biotype "protein_coding";exon_number "46";gene_id "XLOC_020457";gene_name "NBEAL2";class_code "j";oId "Spleen_00282280";is.last "FALSE";is.first "FALSE";is.singleExon "FALSE"
chr3	transdecoder	exon	47007241	47007350	.	+	.	transcript_id "DNTX_00176805";transcript_type "protein_coding";transcript_biotype "protein_coding";exon_number "47";gene_id "XLOC_020457";gene_name "NBEAL2";class_code "j";oId "Spleen_00282280";is.last "FALSE";is.first "FALSE";is.singleExon "FALSE"
chr3	transdecoder	exon	47007525	47007697	.	+	.	transcript_id "DNTX_00176805";transcript_type "protein_coding";transcript_biotype "protein_coding";exon_number "48";gene_id "XLOC_020457";gene_name "NBEAL2";class_code "j";oId "Spleen_00282280";is.last "FALSE";is.first "FALSE";is.singleExon "FALSE"
chr3	transdecoder	exon	47007816	47007910	.	+	.	transcript_id "DNTX_00176805";transcript_type "protein_coding";transcript_biotype "protein_coding";exon_number "49";gene_id "XLOC_020457";gene_name "NBEAL2";class_code "j";oId "Spleen_00282280";is.last "FALSE";is.first "FALSE";is.singleExon "FALSE"
chr3	transdecoder	exon	47008070	47008186	.	+	.	transcript_id "DNTX_00176805";transcript_type "protein_coding";transcript_biotype "protein_coding";exon_number "50";gene_id "XLOC_020457";gene_name "NBEAL2";class_code "j";oId "Spleen_00282280";is.last "FALSE";is.first "FALSE";is.singleExon "FALSE"
chr3	transdecoder	exon	47008283	47008441	.	+	.	transcript_id "DNTX_00176805";transcript_type "protein_coding";transcript_biotype "protein_coding";exon_number "51";gene_id "XLOC_020457";gene_name "NBEAL2";class_code "j";oId "Spleen_00282280";is.last "FALSE";is.first "FALSE";is.singleExon "FALSE"
chr3	transdecoder	exon	47008520	47008668	.	+	.	transcript_id "DNTX_00176805";transcript_type "protein_coding";transcript_biotype "protein_coding";exon_number "52";gene_id "XLOC_020457";gene_name "NBEAL2";class_code "j";oId "Spleen_00282280";is.last "FALSE";is.first "FALSE";is.singleExon "FALSE"
chr3	transdecoder	exon	47008989	47009124	.	+	.	transcript_id "DNTX_00176805";transcript_type "protein_coding";transcript_biotype "protein_coding";exon_number "53";gene_id "XLOC_020457";gene_name "NBEAL2";class_code "j";oId "Spleen_00282280";is.last "FALSE";is.first "FALSE";is.singleExon "FALSE"
chr3	transdecoder	exon	47009219	47009703	.	+	.	transcript_id "DNTX_00176805";transcript_type "protein_coding";transcript_biotype "protein_coding";exon_number "54";gene_id "XLOC_020457";gene_name "NBEAL2";class_code "j";oId "Spleen_00282280";is.last "TRUE";is.first "FALSE";is.singleExon "FALSE"
chr3	transdecoder	five_prime_UTR	46987882	46988047	.	+	.	transcript_id "DNTX_00176805";transcript_type "protein_coding";transcript_biotype "protein_coding";gene_id "XLOC_020457";gene_name "NBEAL2";class_code "j";oId "Spleen_00282280";is.last "FALSE";is.first "FALSE";is.singleExon "FALSE"
chr3	transdecoder	start_codon	46988048	46988050	.	+	0	transcript_id "DNTX_00176805";transcript_type "protein_coding";transcript_biotype "protein_coding";gene_id "XLOC_020457";gene_name "NBEAL2";class_code "j";oId "Spleen_00282280";is.last "FALSE";is.first "FALSE";is.singleExon "FALSE"
chr3	transdecoder	CDS	46988048	46988077	.	+	0	transcript_id "DNTX_00176805";transcript_type "protein_coding";transcript_biotype "protein_coding";gene_id "XLOC_020457";gene_name "NBEAL2";class_code "j";oId "Spleen_00282280";is.last "FALSE";is.first "FALSE";is.singleExon "FALSE"
chr3	transdecoder	CDS	46988669	46988757	.	+	0	transcript_id "DNTX_00176805";transcript_type "protein_coding";transcript_biotype "protein_coding";gene_id "XLOC_020457";gene_name "NBEAL2";class_code "j";oId "Spleen_00282280";is.last "FALSE";is.first "FALSE";is.singleExon "FALSE"
chr3	transdecoder	CDS	46988842	46988970	.	+	1	transcript_id "DNTX_00176805";transcript_type "protein_coding";transcript_biotype "protein_coding";gene_id "XLOC_020457";gene_name "NBEAL2";class_code "j";oId "Spleen_00282280";is.last "FALSE";is.first "FALSE";is.singleExon "FALSE"
chr3	transdecoder	CDS	46989085	46989166	.	+	1	transcript_id "DNTX_00176805";transcript_type "protein_coding";transcript_biotype "protein_coding";gene_id "XLOC_020457";gene_name "NBEAL2";class_code "j";oId "Spleen_00282280";is.last "FALSE";is.first "FALSE";is.singleExon "FALSE"
chr3	transdecoder	CDS	46989260	46989381	.	+	0	transcript_id "DNTX_00176805";transcript_type "protein_coding";transcript_biotype "protein_coding";gene_id "XLOC_020457";gene_name "NBEAL2";class_code "j";oId "Spleen_00282280";is.last "FALSE";is.first "FALSE";is.singleExon "FALSE"
chr3	transdecoder	CDS	46989511	46989593	.	+	1	transcript_id "DNTX_00176805";transcript_type "protein_coding";transcript_biotype "protein_coding";gene_id "XLOC_020457";gene_name "NBEAL2";class_code "j";oId "Spleen_00282280";is.last "FALSE";is.first "FALSE";is.singleExon "FALSE"
chr3	transdecoder	CDS	46991219	46991304	.	+	2	transcript_id "DNTX_00176805";transcript_type "protein_coding";transcript_biotype "protein_coding";gene_id "XLOC_020457";gene_name "NBEAL2";class_code "j";oId "Spleen_00282280";is.last "FALSE";is.first "FALSE";is.singleExon "FALSE"
chr3	transdecoder	CDS	46991406	46991688	.	+	0	transcript_id "DNTX_00176805";transcript_type "protein_coding";transcript_biotype "protein_coding";gene_id "XLOC_020457";gene_name "NBEAL2";class_code "j";oId "Spleen_00282280";is.last "FALSE";is.first "FALSE";is.singleExon "FALSE"
chr3	transdecoder	CDS	46991840	46991946	.	+	2	transcript_id "DNTX_00176805";transcript_type "protein_coding";transcript_biotype "protein_coding";gene_id "XLOC_020457";gene_name "NBEAL2";class_code "j";oId "Spleen_00282280";is.last "FALSE";is.first "FALSE";is.singleExon "FALSE"
chr3	transdecoder	CDS	46992475	46992555	.	+	0	transcript_id "DNTX_00176805";transcript_type "protein_coding";transcript_biotype "protein_coding";gene_id "XLOC_020457";gene_name "NBEAL2";class_code "j";oId "Spleen_00282280";is.last "FALSE";is.first "FALSE";is.singleExon "FALSE"
chr3	transdecoder	CDS	46993937	46994020	.	+	0	transcript_id "DNTX_00176805";transcript_type "protein_coding";transcript_biotype "protein_coding";gene_id "XLOC_020457";gene_name "NBEAL2";class_code "j";oId "Spleen_00282280";is.last "FALSE";is.first "FALSE";is.singleExon "FALSE"
chr3	transdecoder	CDS	46994455	46994553	.	+	0	transcript_id "DNTX_00176805";transcript_type "protein_coding";transcript_biotype "protein_coding";gene_id "XLOC_020457";gene_name "NBEAL2";class_code "j";oId "Spleen_00282280";is.last "FALSE";is.first "FALSE";is.singleExon "FALSE"
chr3	transdecoder	CDS	46995032	46995633	.	+	0	transcript_id "DNTX_00176805";transcript_type "protein_coding";transcript_biotype "protein_coding";gene_id "XLOC_020457";gene_name "NBEAL2";class_code "j";oId "Spleen_00282280";is.last "FALSE";is.first "FALSE";is.singleExon "FALSE"
chr3	transdecoder	CDS	46995714	46995846	.	+	1	transcript_id "DNTX_00176805";transcript_type "protein_coding";transcript_biotype "protein_coding";gene_id "XLOC_020457";gene_name "NBEAL2";class_code "j";oId "Spleen_00282280";is.last "FALSE";is.first "FALSE";is.singleExon "FALSE"
chr3	transdecoder	CDS	46995932	46996051	.	+	0	transcript_id "DNTX_00176805";transcript_type "protein_coding";transcript_biotype "protein_coding";gene_id "XLOC_020457";gene_name "NBEAL2";class_code "j";oId "Spleen_00282280";is.last "FALSE";is.first "FALSE";is.singleExon "FALSE"
chr3	transdecoder	CDS	46996271	46996592	.	+	0	transcript_id "DNTX_00176805";transcript_type "protein_coding";transcript_biotype "protein_coding";gene_id "XLOC_020457";gene_name "NBEAL2";class_code "j";oId "Spleen_00282280";is.last "FALSE";is.first "FALSE";is.singleExon "FALSE"
chr3	transdecoder	CDS	46996751	46996833	.	+	2	transcript_id "DNTX_00176805";transcript_type "protein_coding";transcript_biotype "protein_coding";gene_id "XLOC_020457";gene_name "NBEAL2";class_code "j";oId "Spleen_00282280";is.last "FALSE";is.first "FALSE";is.singleExon "FALSE"
chr3	transdecoder	CDS	46996954	46997046	.	+	0	transcript_id "DNTX_00176805";transcript_type "protein_coding";transcript_biotype "protein_coding";gene_id "XLOC_020457";gene_name "NBEAL2";class_code "j";oId "Spleen_00282280";is.last "FALSE";is.first "FALSE";is.singleExon "FALSE"
chr3	transdecoder	CDS	46997259	46997433	.	+	0	transcript_id "DNTX_00176805";transcript_type "protein_coding";transcript_biotype "protein_coding";gene_id "XLOC_020457";gene_name "NBEAL2";class_code "j";oId "Spleen_00282280";is.last "FALSE";is.first "FALSE";is.singleExon "FALSE"
chr3	transdecoder	CDS	46997561	46997694	.	+	2	transcript_id "DNTX_00176805";transcript_type "protein_coding";transcript_biotype "protein_coding";gene_id "XLOC_020457";gene_name "NBEAL2";class_code "j";oId "Spleen_00282280";is.last "FALSE";is.first "FALSE";is.singleExon "FALSE"
chr3	transdecoder	CDS	46998067	46998226	.	+	0	transcript_id "DNTX_00176805";transcript_type "protein_coding";transcript_biotype "protein_coding";gene_id "XLOC_020457";gene_name "NBEAL2";class_code "j";oId "Spleen_00282280";is.last "FALSE";is.first "FALSE";is.singleExon "FALSE"
chr3	transdecoder	CDS	46998463	46998565	.	+	2	transcript_id "DNTX_00176805";transcript_type "protein_coding";transcript_biotype "protein_coding";gene_id "XLOC_020457";gene_name "NBEAL2";class_code "j";oId "Spleen_00282280";is.last "FALSE";is.first "FALSE";is.singleExon "FALSE"
chr3	transdecoder	CDS	46998717	46998879	.	+	1	transcript_id "DNTX_00176805";transcript_type "protein_coding";transcript_biotype "protein_coding";gene_id "XLOC_020457";gene_name "NBEAL2";class_code "j";oId "Spleen_00282280";is.last "FALSE";is.first "FALSE";is.singleExon "FALSE"
chr3	transdecoder	CDS	46998959	46999117	.	+	0	transcript_id "DNTX_00176805";transcript_type "protein_coding";transcript_biotype "protein_coding";gene_id "XLOC_020457";gene_name "NBEAL2";class_code "j";oId "Spleen_00282280";is.last "FALSE";is.first "FALSE";is.singleExon "FALSE"
chr3	transdecoder	CDS	46999315	46999474	.	+	0	transcript_id "DNTX_00176805";transcript_type "protein_coding";transcript_biotype "protein_coding";gene_id "XLOC_020457";gene_name "NBEAL2";class_code "j";oId "Spleen_00282280";is.last "FALSE";is.first "FALSE";is.singleExon "FALSE"
chr3	transdecoder	CDS	46999630	46999715	.	+	2	transcript_id "DNTX_00176805";transcript_type "protein_coding";transcript_biotype "protein_coding";gene_id "XLOC_020457";gene_name "NBEAL2";class_code "j";oId "Spleen_00282280";is.last "FALSE";is.first "FALSE";is.singleExon "FALSE"
chr3	transdecoder	CDS	46999889	47000404	.	+	0	transcript_id "DNTX_00176805";transcript_type "protein_coding";transcript_biotype "protein_coding";gene_id "XLOC_020457";gene_name "NBEAL2";class_code "j";oId "Spleen_00282280";is.last "FALSE";is.first "FALSE";is.singleExon "FALSE"
chr3	transdecoder	CDS	47001001	47001179	.	+	0	transcript_id "DNTX_00176805";transcript_type "protein_coding";transcript_biotype "protein_coding";gene_id "XLOC_020457";gene_name "NBEAL2";class_code "j";oId "Spleen_00282280";is.last "FALSE";is.first "FALSE";is.singleExon "FALSE"
chr3	transdecoder	CDS	47001279	47001438	.	+	1	transcript_id "DNTX_00176805";transcript_type "protein_coding";transcript_biotype "protein_coding";gene_id "XLOC_020457";gene_name "NBEAL2";class_code "j";oId "Spleen_00282280";is.last "FALSE";is.first "FALSE";is.singleExon "FALSE"
chr3	transdecoder	CDS	47001689	47001826	.	+	0	transcript_id "DNTX_00176805";transcript_type "protein_coding";transcript_biotype "protein_coding";gene_id "XLOC_020457";gene_name "NBEAL2";class_code "j";oId "Spleen_00282280";is.last "FALSE";is.first "FALSE";is.singleExon "FALSE"
chr3	transdecoder	CDS	47001920	47002288	.	+	0	transcript_id "DNTX_00176805";transcript_type "protein_coding";transcript_biotype "protein_coding";gene_id "XLOC_020457";gene_name "NBEAL2";class_code "j";oId "Spleen_00282280";is.last "FALSE";is.first "FALSE";is.singleExon "FALSE"
chr3	transdecoder	CDS	47002371	47002520	.	+	0	transcript_id "DNTX_00176805";transcript_type "protein_coding";transcript_biotype "protein_coding";gene_id "XLOC_020457";gene_name "NBEAL2";class_code "j";oId "Spleen_00282280";is.last "FALSE";is.first "FALSE";is.singleExon "FALSE"
chr3	transdecoder	CDS	47002645	47002802	.	+	0	transcript_id "DNTX_00176805";transcript_type "protein_coding";transcript_biotype "protein_coding";gene_id "XLOC_020457";gene_name "NBEAL2";class_code "j";oId "Spleen_00282280";is.last "FALSE";is.first "FALSE";is.singleExon "FALSE"
chr3	transdecoder	CDS	47002957	47003081	.	+	1	transcript_id "DNTX_00176805";transcript_type "protein_coding";transcript_biotype "protein_coding";gene_id "XLOC_020457";gene_name "NBEAL2";class_code "j";oId "Spleen_00282280";is.last "FALSE";is.first "FALSE";is.singleExon "FALSE"
chr3	transdecoder	CDS	47003174	47003309	.	+	2	transcript_id "DNTX_00176805";transcript_type "protein_coding";transcript_biotype "protein_coding";gene_id "XLOC_020457";gene_name "NBEAL2";class_code "j";oId "Spleen_00282280";is.last "FALSE";is.first "FALSE";is.singleExon "FALSE"
chr3	transdecoder	CDS	47003816	47003976	.	+	1	transcript_id "DNTX_00176805";transcript_type "protein_coding";transcript_biotype "protein_coding";gene_id "XLOC_020457";gene_name "NBEAL2";class_code "j";oId "Spleen_00282280";is.last "FALSE";is.first "FALSE";is.singleExon "FALSE"
chr3	transdecoder	CDS	47004077	47004393	.	+	2	transcript_id "DNTX_00176805";transcript_type "protein_coding";transcript_biotype "protein_coding";gene_id "XLOC_020457";gene_name "NBEAL2";class_code "j";oId "Spleen_00282280";is.last "FALSE";is.first "FALSE";is.singleExon "FALSE"
chr3	transdecoder	CDS	47004495	47004590	.	+	0	transcript_id "DNTX_00176805";transcript_type "protein_coding";transcript_biotype "protein_coding";gene_id "XLOC_020457";gene_name "NBEAL2";class_code "j";oId "Spleen_00282280";is.last "FALSE";is.first "FALSE";is.singleExon "FALSE"
chr3	transdecoder	CDS	47004972	47005096	.	+	0	transcript_id "DNTX_00176805";transcript_type "protein_coding";transcript_biotype "protein_coding";gene_id "XLOC_020457";gene_name "NBEAL2";class_code "j";oId "Spleen_00282280";is.last "FALSE";is.first "FALSE";is.singleExon "FALSE"
chr3	transdecoder	CDS	47005181	47005321	.	+	1	transcript_id "DNTX_00176805";transcript_type "protein_coding";transcript_biotype "protein_coding";gene_id "XLOC_020457";gene_name "NBEAL2";class_code "j";oId "Spleen_00282280";is.last "FALSE";is.first "FALSE";is.singleExon "FALSE"
chr3	transdecoder	CDS	47005489	47005619	.	+	1	transcript_id "DNTX_00176805";transcript_type "protein_coding";transcript_biotype "protein_coding";gene_id "XLOC_020457";gene_name "NBEAL2";class_code "j";oId "Spleen_00282280";is.last "FALSE";is.first "FALSE";is.singleExon "FALSE"
chr3	transdecoder	CDS	47005738	47005847	.	+	2	transcript_id "DNTX_00176805";transcript_type "protein_coding";transcript_biotype "protein_coding";gene_id "XLOC_020457";gene_name "NBEAL2";class_code "j";oId "Spleen_00282280";is.last "FALSE";is.first "FALSE";is.singleExon "FALSE"
chr3	transdecoder	CDS	47005946	47006063	.	+	0	transcript_id "DNTX_00176805";transcript_type "protein_coding";transcript_biotype "protein_coding";gene_id "XLOC_020457";gene_name "NBEAL2";class_code "j";oId "Spleen_00282280";is.last "FALSE";is.first "FALSE";is.singleExon "FALSE"
chr3	transdecoder	CDS	47006165	47006262	.	+	2	transcript_id "DNTX_00176805";transcript_type "protein_coding";transcript_biotype "protein_coding";gene_id "XLOC_020457";gene_name "NBEAL2";class_code "j";oId "Spleen_00282280";is.last "FALSE";is.first "FALSE";is.singleExon "FALSE"
chr3	transdecoder	CDS	47006333	47006449	.	+	0	transcript_id "DNTX_00176805";transcript_type "protein_coding";transcript_biotype "protein_coding";gene_id "XLOC_020457";gene_name "NBEAL2";class_code "j";oId "Spleen_00282280";is.last "FALSE";is.first "FALSE";is.singleExon "FALSE"
chr3	transdecoder	CDS	47007066	47007155	.	+	0	transcript_id "DNTX_00176805";transcript_type "protein_coding";transcript_biotype "protein_coding";gene_id "XLOC_020457";gene_name "NBEAL2";class_code "j";oId "Spleen_00282280";is.last "FALSE";is.first "FALSE";is.singleExon "FALSE"
chr3	transdecoder	CDS	47007241	47007350	.	+	0	transcript_id "DNTX_00176805";transcript_type "protein_coding";transcript_biotype "protein_coding";gene_id "XLOC_020457";gene_name "NBEAL2";class_code "j";oId "Spleen_00282280";is.last "FALSE";is.first "FALSE";is.singleExon "FALSE"
chr3	transdecoder	CDS	47007525	47007697	.	+	1	transcript_id "DNTX_00176805";transcript_type "protein_coding";transcript_biotype "protein_coding";gene_id "XLOC_020457";gene_name "NBEAL2";class_code "j";oId "Spleen_00282280";is.last "FALSE";is.first "FALSE";is.singleExon "FALSE"
chr3	transdecoder	CDS	47007816	47007910	.	+	2	transcript_id "DNTX_00176805";transcript_type "protein_coding";transcript_biotype "protein_coding";gene_id "XLOC_020457";gene_name "NBEAL2";class_code "j";oId "Spleen_00282280";is.last "FALSE";is.first "FALSE";is.singleExon "FALSE"
chr3	transdecoder	CDS	47008070	47008186	.	+	0	transcript_id "DNTX_00176805";transcript_type "protein_coding";transcript_biotype "protein_coding";gene_id "XLOC_020457";gene_name "NBEAL2";class_code "j";oId "Spleen_00282280";is.last "FALSE";is.first "FALSE";is.singleExon "FALSE"
chr3	transdecoder	CDS	47008283	47008441	.	+	0	transcript_id "DNTX_00176805";transcript_type "protein_coding";transcript_biotype "protein_coding";gene_id "XLOC_020457";gene_name "NBEAL2";class_code "j";oId "Spleen_00282280";is.last "FALSE";is.first "FALSE";is.singleExon "FALSE"
chr3	transdecoder	CDS	47008520	47008668	.	+	0	transcript_id "DNTX_00176805";transcript_type "protein_coding";transcript_biotype "protein_coding";gene_id "XLOC_020457";gene_name "NBEAL2";class_code "j";oId "Spleen_00282280";is.last "FALSE";is.first "FALSE";is.singleExon "FALSE"
chr3	transdecoder	CDS	47008989	47009124	.	+	1	transcript_id "DNTX_00176805";transcript_type "protein_coding";transcript_biotype "protein_coding";gene_id "XLOC_020457";gene_name "NBEAL2";class_code "j";oId "Spleen_00282280";is.last "FALSE";is.first "FALSE";is.singleExon "FALSE"
chr3	transdecoder	CDS	47009219	47009317	.	+	0	transcript_id "DNTX_00176805";transcript_type "protein_coding";transcript_biotype "protein_coding";gene_id "XLOC_020457";gene_name "NBEAL2";class_code "j";oId "Spleen_00282280";is.last "FALSE";is.first "FALSE";is.singleExon "FALSE"
chr3	transdecoder	stop_codon	47009318	47009320	.	+	0	transcript_id "DNTX_00176805";transcript_type "protein_coding";transcript_biotype "protein_coding";gene_id "XLOC_020457";gene_name "NBEAL2";class_code "j";oId "Spleen_00282280";is.last "FALSE";is.first "FALSE";is.singleExon "FALSE"
chr3	transdecoder	three_prime_UTR	47009321	47009703	.	+	.	transcript_id "DNTX_00176805";transcript_type "protein_coding";transcript_biotype "protein_coding";gene_id "XLOC_020457";gene_name "NBEAL2";class_code "j";oId "Spleen_00282280";is.last "FALSE";is.first "FALSE";is.singleExon "FALSE"
chr3	transdecoder	transcript	46987882	47009703	.	+	.	transcript_id "DNTX_00176808";transcript_type "protein_coding";transcript_biotype "protein_coding";gene_id "XLOC_020457";gene_name "NBEAL2";class_code "j";oId "Spleen_00282281";is.last "FALSE";is.first "FALSE";is.singleExon "FALSE"
chr3	transdecoder	exon	46987882	46988077	.	+	.	transcript_id "DNTX_00176808";transcript_type "protein_coding";transcript_biotype "protein_coding";exon_number "1";gene_id "XLOC_020457";gene_name "NBEAL2";class_code "j";oId "Spleen_00282281";is.last "FALSE";novel_exon_id "nvl_exon141070";novel_exon_type "novel_TSS";is.first "TRUE";is.singleExon "FALSE"
chr3	transdecoder	exon	46988669	46988757	.	+	.	transcript_id "DNTX_00176808";transcript_type "protein_coding";transcript_biotype "protein_coding";exon_number "2";gene_id "XLOC_020457";gene_name "NBEAL2";class_code "j";oId "Spleen_00282281";is.last "FALSE";is.first "FALSE";is.singleExon "FALSE"
chr3	transdecoder	exon	46988842	46988970	.	+	.	transcript_id "DNTX_00176808";transcript_type "protein_coding";transcript_biotype "protein_coding";exon_number "3";gene_id "XLOC_020457";gene_name "NBEAL2";class_code "j";oId "Spleen_00282281";is.last "FALSE";is.first "FALSE";is.singleExon "FALSE"
chr3	transdecoder	exon	46989085	46989166	.	+	.	transcript_id "DNTX_00176808";transcript_type "protein_coding";transcript_biotype "protein_coding";exon_number "4";gene_id "XLOC_020457";gene_name "NBEAL2";class_code "j";oId "Spleen_00282281";is.last "FALSE";is.first "FALSE";is.singleExon "FALSE"
chr3	transdecoder	exon	46989260	46989381	.	+	.	transcript_id "DNTX_00176808";transcript_type "protein_coding";transcript_biotype "protein_coding";exon_number "5";gene_id "XLOC_020457";gene_name "NBEAL2";class_code "j";oId "Spleen_00282281";is.last "FALSE";is.first "FALSE";is.singleExon "FALSE"
chr3	transdecoder	exon	46989511	46989593	.	+	.	transcript_id "DNTX_00176808";transcript_type "protein_coding";transcript_biotype "protein_coding";exon_number "6";gene_id "XLOC_020457";gene_name "NBEAL2";class_code "j";oId "Spleen_00282281";is.last "FALSE";is.first "FALSE";is.singleExon "FALSE"
chr3	transdecoder	exon	46991219	46991304	.	+	.	transcript_id "DNTX_00176808";transcript_type "protein_coding";transcript_biotype "protein_coding";exon_number "7";gene_id "XLOC_020457";gene_name "NBEAL2";class_code "j";oId "Spleen_00282281";is.last "FALSE";is.first "FALSE";is.singleExon "FALSE"
chr3	transdecoder	exon	46991406	46991688	.	+	.	transcript_id "DNTX_00176808";transcript_type "protein_coding";transcript_biotype "protein_coding";exon_number "8";gene_id "XLOC_020457";gene_name "NBEAL2";class_code "j";oId "Spleen_00282281";is.last "FALSE";is.first "FALSE";is.singleExon "FALSE"
chr3	transdecoder	exon	46991840	46991946	.	+	.	transcript_id "DNTX_00176808";transcript_type "protein_coding";transcript_biotype "protein_coding";exon_number "9";gene_id "XLOC_020457";gene_name "NBEAL2";class_code "j";oId "Spleen_00282281";is.last "FALSE";is.first "FALSE";is.singleExon "FALSE"
chr3	transdecoder	exon	46993937	46994020	.	+	.	transcript_id "DNTX_00176808";transcript_type "protein_coding";transcript_biotype "protein_coding";exon_number "10";gene_id "XLOC_020457";gene_name "NBEAL2";class_code "j";oId "Spleen_00282281";is.last "FALSE";is.first "FALSE";is.singleExon "FALSE"
chr3	transdecoder	exon	46994455	46994553	.	+	.	transcript_id "DNTX_00176808";transcript_type "protein_coding";transcript_biotype "protein_coding";exon_number "11";gene_id "XLOC_020457";gene_name "NBEAL2";class_code "j";oId "Spleen_00282281";is.last "FALSE";is.first "FALSE";is.singleExon "FALSE"
chr3	transdecoder	exon	46995032	46995633	.	+	.	transcript_id "DNTX_00176808";transcript_type "protein_coding";transcript_biotype "protein_coding";exon_number "12";gene_id "XLOC_020457";gene_name "NBEAL2";class_code "j";oId "Spleen_00282281";is.last "FALSE";is.first "FALSE";is.singleExon "FALSE"
chr3	transdecoder	exon	46995714	46995846	.	+	.	transcript_id "DNTX_00176808";transcript_type "protein_coding";transcript_biotype "protein_coding";exon_number "13";gene_id "XLOC_020457";gene_name "NBEAL2";class_code "j";oId "Spleen_00282281";is.last "FALSE";is.first "FALSE";is.singleExon "FALSE"
chr3	transdecoder	exon	46995932	46996051	.	+	.	transcript_id "DNTX_00176808";transcript_type "protein_coding";transcript_biotype "protein_coding";exon_number "14";gene_id "XLOC_020457";gene_name "NBEAL2";class_code "j";oId "Spleen_00282281";is.last "FALSE";is.first "FALSE";is.singleExon "FALSE"
chr3	transdecoder	exon	46996271	46996592	.	+	.	transcript_id "DNTX_00176808";transcript_type "protein_coding";transcript_biotype "protein_coding";exon_number "15";gene_id "XLOC_020457";gene_name "NBEAL2";class_code "j";oId "Spleen_00282281";is.last "FALSE";is.first "FALSE";is.singleExon "FALSE"
chr3	transdecoder	exon	46996751	46996833	.	+	.	transcript_id "DNTX_00176808";transcript_type "protein_coding";transcript_biotype "protein_coding";exon_number "16";gene_id "XLOC_020457";gene_name "NBEAL2";class_code "j";oId "Spleen_00282281";is.last "FALSE";is.first "FALSE";is.singleExon "FALSE"
chr3	transdecoder	exon	46996954	46997046	.	+	.	transcript_id "DNTX_00176808";transcript_type "protein_coding";transcript_biotype "protein_coding";exon_number "17";gene_id "XLOC_020457";gene_name "NBEAL2";class_code "j";oId "Spleen_00282281";is.last "FALSE";is.first "FALSE";is.singleExon "FALSE"
chr3	transdecoder	exon	46997259	46997433	.	+	.	transcript_id "DNTX_00176808";transcript_type "protein_coding";transcript_biotype "protein_coding";exon_number "18";gene_id "XLOC_020457";gene_name "NBEAL2";class_code "j";oId "Spleen_00282281";is.last "FALSE";is.first "FALSE";is.singleExon "FALSE"
chr3	transdecoder	exon	46997561	46997694	.	+	.	transcript_id "DNTX_00176808";transcript_type "protein_coding";transcript_biotype "protein_coding";exon_number "19";gene_id "XLOC_020457";gene_name "NBEAL2";class_code "j";oId "Spleen_00282281";is.last "FALSE";is.first "FALSE";is.singleExon "FALSE"
chr3	transdecoder	exon	46998067	46998226	.	+	.	transcript_id "DNTX_00176808";transcript_type "protein_coding";transcript_biotype "protein_coding";exon_number "20";gene_id "XLOC_020457";gene_name "NBEAL2";class_code "j";oId "Spleen_00282281";is.last "FALSE";is.first "FALSE";is.singleExon "FALSE"
chr3	transdecoder	exon	46998463	46998565	.	+	.	transcript_id "DNTX_00176808";transcript_type "protein_coding";transcript_biotype "protein_coding";exon_number "21";gene_id "XLOC_020457";gene_name "NBEAL2";class_code "j";oId "Spleen_00282281";is.last "FALSE";is.first "FALSE";is.singleExon "FALSE"
chr3	transdecoder	exon	46998717	46998879	.	+	.	transcript_id "DNTX_00176808";transcript_type "protein_coding";transcript_biotype "protein_coding";exon_number "22";gene_id "XLOC_020457";gene_name "NBEAL2";class_code "j";oId "Spleen_00282281";is.last "FALSE";is.first "FALSE";is.singleExon "FALSE"
chr3	transdecoder	exon	46998959	46999117	.	+	.	transcript_id "DNTX_00176808";transcript_type "protein_coding";transcript_biotype "protein_coding";exon_number "23";gene_id "XLOC_020457";gene_name "NBEAL2";class_code "j";oId "Spleen_00282281";is.last "FALSE";is.first "FALSE";is.singleExon "FALSE"
chr3	transdecoder	exon	46999315	46999474	.	+	.	transcript_id "DNTX_00176808";transcript_type "protein_coding";transcript_biotype "protein_coding";exon_number "24";gene_id "XLOC_020457";gene_name "NBEAL2";class_code "j";oId "Spleen_00282281";is.last "FALSE";is.first "FALSE";is.singleExon "FALSE"
chr3	transdecoder	exon	46999630	46999715	.	+	.	transcript_id "DNTX_00176808";transcript_type "protein_coding";transcript_biotype "protein_coding";exon_number "25";gene_id "XLOC_020457";gene_name "NBEAL2";class_code "j";oId "Spleen_00282281";is.last "FALSE";is.first "FALSE";is.singleExon "FALSE"
chr3	transdecoder	exon	46999889	47000404	.	+	.	transcript_id "DNTX_00176808";transcript_type "protein_coding";transcript_biotype "protein_coding";exon_number "26";gene_id "XLOC_020457";gene_name "NBEAL2";class_code "j";oId "Spleen_00282281";is.last "FALSE";is.first "FALSE";is.singleExon "FALSE"
chr3	transdecoder	exon	47001001	47001179	.	+	.	transcript_id "DNTX_00176808";transcript_type "protein_coding";transcript_biotype "protein_coding";exon_number "27";gene_id "XLOC_020457";gene_name "NBEAL2";class_code "j";oId "Spleen_00282281";is.last "FALSE";is.first "FALSE";is.singleExon "FALSE"
chr3	transdecoder	exon	47001279	47001438	.	+	.	transcript_id "DNTX_00176808";transcript_type "protein_coding";transcript_biotype "protein_coding";exon_number "28";gene_id "XLOC_020457";gene_name "NBEAL2";class_code "j";oId "Spleen_00282281";is.last "FALSE";is.first "FALSE";is.singleExon "FALSE"
chr3	transdecoder	exon	47001689	47001826	.	+	.	transcript_id "DNTX_00176808";transcript_type "protein_coding";transcript_biotype "protein_coding";exon_number "29";gene_id "XLOC_020457";gene_name "NBEAL2";class_code "j";oId "Spleen_00282281";is.last "FALSE";is.first "FALSE";is.singleExon "FALSE"
chr3	transdecoder	exon	47001920	47002288	.	+	.	transcript_id "DNTX_00176808";transcript_type "protein_coding";transcript_biotype "protein_coding";exon_number "30";gene_id "XLOC_020457";gene_name "NBEAL2";class_code "j";oId "Spleen_00282281";is.last "FALSE";is.first "FALSE";is.singleExon "FALSE"
chr3	transdecoder	exon	47002371	47002520	.	+	.	transcript_id "DNTX_00176808";transcript_type "protein_coding";transcript_biotype "protein_coding";exon_number "31";gene_id "XLOC_020457";gene_name "NBEAL2";class_code "j";oId "Spleen_00282281";is.last "FALSE";is.first "FALSE";is.singleExon "FALSE"
chr3	transdecoder	exon	47002645	47002802	.	+	.	transcript_id "DNTX_00176808";transcript_type "protein_coding";transcript_biotype "protein_coding";exon_number "32";gene_id "XLOC_020457";gene_name "NBEAL2";class_code "j";oId "Spleen_00282281";is.last "FALSE";is.first "FALSE";is.singleExon "FALSE"
chr3	transdecoder	exon	47002957	47003081	.	+	.	transcript_id "DNTX_00176808";transcript_type "protein_coding";transcript_biotype "protein_coding";exon_number "33";gene_id "XLOC_020457";gene_name "NBEAL2";class_code "j";oId "Spleen_00282281";is.last "FALSE";is.first "FALSE";is.singleExon "FALSE"
chr3	transdecoder	exon	47003174	47003309	.	+	.	transcript_id "DNTX_00176808";transcript_type "protein_coding";transcript_biotype "protein_coding";exon_number "34";gene_id "XLOC_020457";gene_name "NBEAL2";class_code "j";oId "Spleen_00282281";is.last "FALSE";is.first "FALSE";is.singleExon "FALSE"
chr3	transdecoder	exon	47003816	47003976	.	+	.	transcript_id "DNTX_00176808";transcript_type "protein_coding";transcript_biotype "protein_coding";exon_number "35";gene_id "XLOC_020457";gene_name "NBEAL2";class_code "j";oId "Spleen_00282281";is.last "FALSE";is.first "FALSE";is.singleExon "FALSE"
chr3	transdecoder	exon	47004077	47004393	.	+	.	transcript_id "DNTX_00176808";transcript_type "protein_coding";transcript_biotype "protein_coding";exon_number "36";gene_id "XLOC_020457";gene_name "NBEAL2";class_code "j";oId "Spleen_00282281";is.last "FALSE";is.first "FALSE";is.singleExon "FALSE"
chr3	transdecoder	exon	47004495	47004729	.	+	.	transcript_id "DNTX_00176808";transcript_type "protein_coding";transcript_biotype "protein_coding";exon_number "37";gene_id "XLOC_020457";gene_name "NBEAL2";class_code "j";oId "Spleen_00282281";is.last "FALSE";novel_exon_id "nvl_exon141043";novel_exon_type "A3SS";is.first "FALSE";is.singleExon "FALSE"
chr3	transdecoder	exon	47004751	47005096	.	+	.	transcript_id "DNTX_00176808";transcript_type "protein_coding";transcript_biotype "protein_coding";exon_number "38";gene_id "XLOC_020457";gene_name "NBEAL2";class_code "j";oId "Spleen_00282281";is.last "FALSE";novel_exon_id "nvl_exon141044";novel_exon_type "A5SS";is.first "FALSE";is.singleExon "FALSE"
chr3	transdecoder	exon	47005181	47005321	.	+	.	transcript_id "DNTX_00176808";transcript_type "protein_coding";transcript_biotype "protein_coding";exon_number "39";gene_id "XLOC_020457";gene_name "NBEAL2";class_code "j";oId "Spleen_00282281";is.last "FALSE";is.first "FALSE";is.singleExon "FALSE"
chr3	transdecoder	exon	47005489	47005619	.	+	.	transcript_id "DNTX_00176808";transcript_type "protein_coding";transcript_biotype "protein_coding";exon_number "40";gene_id "XLOC_020457";gene_name "NBEAL2";class_code "j";oId "Spleen_00282281";is.last "FALSE";is.first "FALSE";is.singleExon "FALSE"
chr3	transdecoder	exon	47005738	47005847	.	+	.	transcript_id "DNTX_00176808";transcript_type "protein_coding";transcript_biotype "protein_coding";exon_number "41";gene_id "XLOC_020457";gene_name "NBEAL2";class_code "j";oId "Spleen_00282281";is.last "FALSE";is.first "FALSE";is.singleExon "FALSE"
chr3	transdecoder	exon	47005946	47006063	.	+	.	transcript_id "DNTX_00176808";transcript_type "protein_coding";transcript_biotype "protein_coding";exon_number "42";gene_id "XLOC_020457";gene_name "NBEAL2";class_code "j";oId "Spleen_00282281";is.last "FALSE";is.first "FALSE";is.singleExon "FALSE"
chr3	transdecoder	exon	47006165	47006262	.	+	.	transcript_id "DNTX_00176808";transcript_type "protein_coding";transcript_biotype "protein_coding";exon_number "43";gene_id "XLOC_020457";gene_name "NBEAL2";class_code "j";oId "Spleen_00282281";is.last "FALSE";is.first "FALSE";is.singleExon "FALSE"
chr3	transdecoder	exon	47006333	47006449	.	+	.	transcript_id "DNTX_00176808";transcript_type "protein_coding";transcript_biotype "protein_coding";exon_number "44";gene_id "XLOC_020457";gene_name "NBEAL2";class_code "j";oId "Spleen_00282281";is.last "FALSE";is.first "FALSE";is.singleExon "FALSE"
chr3	transdecoder	exon	47007066	47007155	.	+	.	transcript_id "DNTX_00176808";transcript_type "protein_coding";transcript_biotype "protein_coding";exon_number "45";gene_id "XLOC_020457";gene_name "NBEAL2";class_code "j";oId "Spleen_00282281";is.last "FALSE";is.first "FALSE";is.singleExon "FALSE"
chr3	transdecoder	exon	47007241	47007350	.	+	.	transcript_id "DNTX_00176808";transcript_type "protein_coding";transcript_biotype "protein_coding";exon_number "46";gene_id "XLOC_020457";gene_name "NBEAL2";class_code "j";oId "Spleen_00282281";is.last "FALSE";is.first "FALSE";is.singleExon "FALSE"
chr3	transdecoder	exon	47007525	47007697	.	+	.	transcript_id "DNTX_00176808";transcript_type "protein_coding";transcript_biotype "protein_coding";exon_number "47";gene_id "XLOC_020457";gene_name "NBEAL2";class_code "j";oId "Spleen_00282281";is.last "FALSE";is.first "FALSE";is.singleExon "FALSE"
chr3	transdecoder	exon	47007816	47007910	.	+	.	transcript_id "DNTX_00176808";transcript_type "protein_coding";transcript_biotype "protein_coding";exon_number "48";gene_id "XLOC_020457";gene_name "NBEAL2";class_code "j";oId "Spleen_00282281";is.last "FALSE";is.first "FALSE";is.singleExon "FALSE"
chr3	transdecoder	exon	47008070	47008186	.	+	.	transcript_id "DNTX_00176808";transcript_type "protein_coding";transcript_biotype "protein_coding";exon_number "49";gene_id "XLOC_020457";gene_name "NBEAL2";class_code "j";oId "Spleen_00282281";is.last "FALSE";is.first "FALSE";is.singleExon "FALSE"
chr3	transdecoder	exon	47008283	47008441	.	+	.	transcript_id "DNTX_00176808";transcript_type "protein_coding";transcript_biotype "protein_coding";exon_number "50";gene_id "XLOC_020457";gene_name "NBEAL2";class_code "j";oId "Spleen_00282281";is.last "FALSE";is.first "FALSE";is.singleExon "FALSE"
chr3	transdecoder	exon	47008520	47008668	.	+	.	transcript_id "DNTX_00176808";transcript_type "protein_coding";transcript_biotype "protein_coding";exon_number "51";gene_id "XLOC_020457";gene_name "NBEAL2";class_code "j";oId "Spleen_00282281";is.last "FALSE";is.first "FALSE";is.singleExon "FALSE"
chr3	transdecoder	exon	47008989	47009124	.	+	.	transcript_id "DNTX_00176808";transcript_type "protein_coding";transcript_biotype "protein_coding";exon_number "52";gene_id "XLOC_020457";gene_name "NBEAL2";class_code "j";oId "Spleen_00282281";is.last "FALSE";is.first "FALSE";is.singleExon "FALSE"
chr3	transdecoder	exon	47009219	47009703	.	+	.	transcript_id "DNTX_00176808";transcript_type "protein_coding";transcript_biotype "protein_coding";exon_number "53";gene_id "XLOC_020457";gene_name "NBEAL2";class_code "j";oId "Spleen_00282281";is.last "TRUE";is.first "FALSE";is.singleExon "FALSE"
chr3	transdecoder	five_prime_UTR	46987882	46988047	.	+	.	transcript_id "DNTX_00176808";transcript_type "protein_coding";transcript_biotype "protein_coding";gene_id "XLOC_020457";gene_name "NBEAL2";class_code "j";oId "Spleen_00282281";is.last "FALSE";is.first "FALSE";is.singleExon "FALSE"
chr3	transdecoder	start_codon	46988048	46988050	.	+	0	transcript_id "DNTX_00176808";transcript_type "protein_coding";transcript_biotype "protein_coding";gene_id "XLOC_020457";gene_name "NBEAL2";class_code "j";oId "Spleen_00282281";is.last "FALSE";is.first "FALSE";is.singleExon "FALSE"
chr3	transdecoder	CDS	46988048	46988077	.	+	0	transcript_id "DNTX_00176808";transcript_type "protein_coding";transcript_biotype "protein_coding";gene_id "XLOC_020457";gene_name "NBEAL2";class_code "j";oId "Spleen_00282281";is.last "FALSE";is.first "FALSE";is.singleExon "FALSE"
chr3	transdecoder	CDS	46988669	46988757	.	+	0	transcript_id "DNTX_00176808";transcript_type "protein_coding";transcript_biotype "protein_coding";gene_id "XLOC_020457";gene_name "NBEAL2";class_code "j";oId "Spleen_00282281";is.last "FALSE";is.first "FALSE";is.singleExon "FALSE"
chr3	transdecoder	CDS	46988842	46988970	.	+	1	transcript_id "DNTX_00176808";transcript_type "protein_coding";transcript_biotype "protein_coding";gene_id "XLOC_020457";gene_name "NBEAL2";class_code "j";oId "Spleen_00282281";is.last "FALSE";is.first "FALSE";is.singleExon "FALSE"
chr3	transdecoder	CDS	46989085	46989166	.	+	1	transcript_id "DNTX_00176808";transcript_type "protein_coding";transcript_biotype "protein_coding";gene_id "XLOC_020457";gene_name "NBEAL2";class_code "j";oId "Spleen_00282281";is.last "FALSE";is.first "FALSE";is.singleExon "FALSE"
chr3	transdecoder	CDS	46989260	46989381	.	+	0	transcript_id "DNTX_00176808";transcript_type "protein_coding";transcript_biotype "protein_coding";gene_id "XLOC_020457";gene_name "NBEAL2";class_code "j";oId "Spleen_00282281";is.last "FALSE";is.first "FALSE";is.singleExon "FALSE"
chr3	transdecoder	CDS	46989511	46989593	.	+	1	transcript_id "DNTX_00176808";transcript_type "protein_coding";transcript_biotype "protein_coding";gene_id "XLOC_020457";gene_name "NBEAL2";class_code "j";oId "Spleen_00282281";is.last "FALSE";is.first "FALSE";is.singleExon "FALSE"
chr3	transdecoder	CDS	46991219	46991304	.	+	2	transcript_id "DNTX_00176808";transcript_type "protein_coding";transcript_biotype "protein_coding";gene_id "XLOC_020457";gene_name "NBEAL2";class_code "j";oId "Spleen_00282281";is.last "FALSE";is.first "FALSE";is.singleExon "FALSE"
chr3	transdecoder	CDS	46991406	46991688	.	+	0	transcript_id "DNTX_00176808";transcript_type "protein_coding";transcript_biotype "protein_coding";gene_id "XLOC_020457";gene_name "NBEAL2";class_code "j";oId "Spleen_00282281";is.last "FALSE";is.first "FALSE";is.singleExon "FALSE"
chr3	transdecoder	CDS	46991840	46991946	.	+	2	transcript_id "DNTX_00176808";transcript_type "protein_coding";transcript_biotype "protein_coding";gene_id "XLOC_020457";gene_name "NBEAL2";class_code "j";oId "Spleen_00282281";is.last "FALSE";is.first "FALSE";is.singleExon "FALSE"
chr3	transdecoder	CDS	46993937	46994020	.	+	0	transcript_id "DNTX_00176808";transcript_type "protein_coding";transcript_biotype "protein_coding";gene_id "XLOC_020457";gene_name "NBEAL2";class_code "j";oId "Spleen_00282281";is.last "FALSE";is.first "FALSE";is.singleExon "FALSE"
chr3	transdecoder	CDS	46994455	46994553	.	+	0	transcript_id "DNTX_00176808";transcript_type "protein_coding";transcript_biotype "protein_coding";gene_id "XLOC_020457";gene_name "NBEAL2";class_code "j";oId "Spleen_00282281";is.last "FALSE";is.first "FALSE";is.singleExon "FALSE"
chr3	transdecoder	CDS	46995032	46995633	.	+	0	transcript_id "DNTX_00176808";transcript_type "protein_coding";transcript_biotype "protein_coding";gene_id "XLOC_020457";gene_name "NBEAL2";class_code "j";oId "Spleen_00282281";is.last "FALSE";is.first "FALSE";is.singleExon "FALSE"
chr3	transdecoder	CDS	46995714	46995846	.	+	1	transcript_id "DNTX_00176808";transcript_type "protein_coding";transcript_biotype "protein_coding";gene_id "XLOC_020457";gene_name "NBEAL2";class_code "j";oId "Spleen_00282281";is.last "FALSE";is.first "FALSE";is.singleExon "FALSE"
chr3	transdecoder	CDS	46995932	46996051	.	+	0	transcript_id "DNTX_00176808";transcript_type "protein_coding";transcript_biotype "protein_coding";gene_id "XLOC_020457";gene_name "NBEAL2";class_code "j";oId "Spleen_00282281";is.last "FALSE";is.first "FALSE";is.singleExon "FALSE"
chr3	transdecoder	CDS	46996271	46996592	.	+	0	transcript_id "DNTX_00176808";transcript_type "protein_coding";transcript_biotype "protein_coding";gene_id "XLOC_020457";gene_name "NBEAL2";class_code "j";oId "Spleen_00282281";is.last "FALSE";is.first "FALSE";is.singleExon "FALSE"
chr3	transdecoder	CDS	46996751	46996833	.	+	2	transcript_id "DNTX_00176808";transcript_type "protein_coding";transcript_biotype "protein_coding";gene_id "XLOC_020457";gene_name "NBEAL2";class_code "j";oId "Spleen_00282281";is.last "FALSE";is.first "FALSE";is.singleExon "FALSE"
chr3	transdecoder	CDS	46996954	46997046	.	+	0	transcript_id "DNTX_00176808";transcript_type "protein_coding";transcript_biotype "protein_coding";gene_id "XLOC_020457";gene_name "NBEAL2";class_code "j";oId "Spleen_00282281";is.last "FALSE";is.first "FALSE";is.singleExon "FALSE"
chr3	transdecoder	CDS	46997259	46997433	.	+	0	transcript_id "DNTX_00176808";transcript_type "protein_coding";transcript_biotype "protein_coding";gene_id "XLOC_020457";gene_name "NBEAL2";class_code "j";oId "Spleen_00282281";is.last "FALSE";is.first "FALSE";is.singleExon "FALSE"
chr3	transdecoder	CDS	46997561	46997694	.	+	2	transcript_id "DNTX_00176808";transcript_type "protein_coding";transcript_biotype "protein_coding";gene_id "XLOC_020457";gene_name "NBEAL2";class_code "j";oId "Spleen_00282281";is.last "FALSE";is.first "FALSE";is.singleExon "FALSE"
chr3	transdecoder	CDS	46998067	46998226	.	+	0	transcript_id "DNTX_00176808";transcript_type "protein_coding";transcript_biotype "protein_coding";gene_id "XLOC_020457";gene_name "NBEAL2";class_code "j";oId "Spleen_00282281";is.last "FALSE";is.first "FALSE";is.singleExon "FALSE"
chr3	transdecoder	CDS	46998463	46998565	.	+	2	transcript_id "DNTX_00176808";transcript_type "protein_coding";transcript_biotype "protein_coding";gene_id "XLOC_020457";gene_name "NBEAL2";class_code "j";oId "Spleen_00282281";is.last "FALSE";is.first "FALSE";is.singleExon "FALSE"
chr3	transdecoder	CDS	46998717	46998879	.	+	1	transcript_id "DNTX_00176808";transcript_type "protein_coding";transcript_biotype "protein_coding";gene_id "XLOC_020457";gene_name "NBEAL2";class_code "j";oId "Spleen_00282281";is.last "FALSE";is.first "FALSE";is.singleExon "FALSE"
chr3	transdecoder	CDS	46998959	46999117	.	+	0	transcript_id "DNTX_00176808";transcript_type "protein_coding";transcript_biotype "protein_coding";gene_id "XLOC_020457";gene_name "NBEAL2";class_code "j";oId "Spleen_00282281";is.last "FALSE";is.first "FALSE";is.singleExon "FALSE"
chr3	transdecoder	CDS	46999315	46999474	.	+	0	transcript_id "DNTX_00176808";transcript_type "protein_coding";transcript_biotype "protein_coding";gene_id "XLOC_020457";gene_name "NBEAL2";class_code "j";oId "Spleen_00282281";is.last "FALSE";is.first "FALSE";is.singleExon "FALSE"
chr3	transdecoder	CDS	46999630	46999715	.	+	2	transcript_id "DNTX_00176808";transcript_type "protein_coding";transcript_biotype "protein_coding";gene_id "XLOC_020457";gene_name "NBEAL2";class_code "j";oId "Spleen_00282281";is.last "FALSE";is.first "FALSE";is.singleExon "FALSE"
chr3	transdecoder	CDS	46999889	47000404	.	+	0	transcript_id "DNTX_00176808";transcript_type "protein_coding";transcript_biotype "protein_coding";gene_id "XLOC_020457";gene_name "NBEAL2";class_code "j";oId "Spleen_00282281";is.last "FALSE";is.first "FALSE";is.singleExon "FALSE"
chr3	transdecoder	CDS	47001001	47001179	.	+	0	transcript_id "DNTX_00176808";transcript_type "protein_coding";transcript_biotype "protein_coding";gene_id "XLOC_020457";gene_name "NBEAL2";class_code "j";oId "Spleen_00282281";is.last "FALSE";is.first "FALSE";is.singleExon "FALSE"
chr3	transdecoder	CDS	47001279	47001438	.	+	1	transcript_id "DNTX_00176808";transcript_type "protein_coding";transcript_biotype "protein_coding";gene_id "XLOC_020457";gene_name "NBEAL2";class_code "j";oId "Spleen_00282281";is.last "FALSE";is.first "FALSE";is.singleExon "FALSE"
chr3	transdecoder	CDS	47001689	47001826	.	+	0	transcript_id "DNTX_00176808";transcript_type "protein_coding";transcript_biotype "protein_coding";gene_id "XLOC_020457";gene_name "NBEAL2";class_code "j";oId "Spleen_00282281";is.last "FALSE";is.first "FALSE";is.singleExon "FALSE"
chr3	transdecoder	CDS	47001920	47002288	.	+	0	transcript_id "DNTX_00176808";transcript_type "protein_coding";transcript_biotype "protein_coding";gene_id "XLOC_020457";gene_name "NBEAL2";class_code "j";oId "Spleen_00282281";is.last "FALSE";is.first "FALSE";is.singleExon "FALSE"
chr3	transdecoder	CDS	47002371	47002520	.	+	0	transcript_id "DNTX_00176808";transcript_type "protein_coding";transcript_biotype "protein_coding";gene_id "XLOC_020457";gene_name "NBEAL2";class_code "j";oId "Spleen_00282281";is.last "FALSE";is.first "FALSE";is.singleExon "FALSE"
chr3	transdecoder	CDS	47002645	47002802	.	+	0	transcript_id "DNTX_00176808";transcript_type "protein_coding";transcript_biotype "protein_coding";gene_id "XLOC_020457";gene_name "NBEAL2";class_code "j";oId "Spleen_00282281";is.last "FALSE";is.first "FALSE";is.singleExon "FALSE"
chr3	transdecoder	CDS	47002957	47003081	.	+	1	transcript_id "DNTX_00176808";transcript_type "protein_coding";transcript_biotype "protein_coding";gene_id "XLOC_020457";gene_name "NBEAL2";class_code "j";oId "Spleen_00282281";is.last "FALSE";is.first "FALSE";is.singleExon "FALSE"
chr3	transdecoder	CDS	47003174	47003309	.	+	2	transcript_id "DNTX_00176808";transcript_type "protein_coding";transcript_biotype "protein_coding";gene_id "XLOC_020457";gene_name "NBEAL2";class_code "j";oId "Spleen_00282281";is.last "FALSE";is.first "FALSE";is.singleExon "FALSE"
chr3	transdecoder	CDS	47003816	47003976	.	+	1	transcript_id "DNTX_00176808";transcript_type "protein_coding";transcript_biotype "protein_coding";gene_id "XLOC_020457";gene_name "NBEAL2";class_code "j";oId "Spleen_00282281";is.last "FALSE";is.first "FALSE";is.singleExon "FALSE"
chr3	transdecoder	CDS	47004077	47004393	.	+	2	transcript_id "DNTX_00176808";transcript_type "protein_coding";transcript_biotype "protein_coding";gene_id "XLOC_020457";gene_name "NBEAL2";class_code "j";oId "Spleen_00282281";is.last "FALSE";is.first "FALSE";is.singleExon "FALSE"
chr3	transdecoder	CDS	47004495	47004629	.	+	0	transcript_id "DNTX_00176808";transcript_type "protein_coding";transcript_biotype "protein_coding";gene_id "XLOC_020457";gene_name "NBEAL2";class_code "j";oId "Spleen_00282281";is.last "FALSE";is.first "FALSE";is.singleExon "FALSE"
chr3	transdecoder	stop_codon	47004630	47004632	.	+	0	transcript_id "DNTX_00176808";transcript_type "protein_coding";transcript_biotype "protein_coding";gene_id "XLOC_020457";gene_name "NBEAL2";class_code "j";oId "Spleen_00282281";is.last "FALSE";is.first "FALSE";is.singleExon "FALSE"
chr3	transdecoder	three_prime_UTR	47004633	47004729	.	+	.	transcript_id "DNTX_00176808";transcript_type "protein_coding";transcript_biotype "protein_coding";gene_id "XLOC_020457";gene_name "NBEAL2";class_code "j";oId "Spleen_00282281";is.last "FALSE";is.first "FALSE";is.singleExon "FALSE"
chr3	transdecoder	three_prime_UTR	47004751	47005096	.	+	.	transcript_id "DNTX_00176808";transcript_type "protein_coding";transcript_biotype "protein_coding";gene_id "XLOC_020457";gene_name "NBEAL2";class_code "j";oId "Spleen_00282281";is.last "FALSE";novel_exon_id "nvl_exon141044";novel_exon_type "A5SS";is.first "FALSE";is.singleExon "FALSE"
chr3	transdecoder	three_prime_UTR	47005181	47005321	.	+	.	transcript_id "DNTX_00176808";transcript_type "protein_coding";transcript_biotype "protein_coding";gene_id "XLOC_020457";gene_name "NBEAL2";class_code "j";oId "Spleen_00282281";is.last "FALSE";is.first "FALSE";is.singleExon "FALSE"
chr3	transdecoder	three_prime_UTR	47005489	47005619	.	+	.	transcript_id "DNTX_00176808";transcript_type "protein_coding";transcript_biotype "protein_coding";gene_id "XLOC_020457";gene_name "NBEAL2";class_code "j";oId "Spleen_00282281";is.last "FALSE";is.first "FALSE";is.singleExon "FALSE"
chr3	transdecoder	three_prime_UTR	47005738	47005847	.	+	.	transcript_id "DNTX_00176808";transcript_type "protein_coding";transcript_biotype "protein_coding";gene_id "XLOC_020457";gene_name "NBEAL2";class_code "j";oId "Spleen_00282281";is.last "FALSE";is.first "FALSE";is.singleExon "FALSE"
chr3	transdecoder	three_prime_UTR	47005946	47006063	.	+	.	transcript_id "DNTX_00176808";transcript_type "protein_coding";transcript_biotype "protein_coding";gene_id "XLOC_020457";gene_name "NBEAL2";class_code "j";oId "Spleen_00282281";is.last "FALSE";is.first "FALSE";is.singleExon "FALSE"
chr3	transdecoder	three_prime_UTR	47006165	47006262	.	+	.	transcript_id "DNTX_00176808";transcript_type "protein_coding";transcript_biotype "protein_coding";gene_id "XLOC_020457";gene_name "NBEAL2";class_code "j";oId "Spleen_00282281";is.last "FALSE";is.first "FALSE";is.singleExon "FALSE"
chr3	transdecoder	three_prime_UTR	47006333	47006449	.	+	.	transcript_id "DNTX_00176808";transcript_type "protein_coding";transcript_biotype "protein_coding";gene_id "XLOC_020457";gene_name "NBEAL2";class_code "j";oId "Spleen_00282281";is.last "FALSE";is.first "FALSE";is.singleExon "FALSE"
chr3	transdecoder	three_prime_UTR	47007066	47007155	.	+	.	transcript_id "DNTX_00176808";transcript_type "protein_coding";transcript_biotype "protein_coding";gene_id "XLOC_020457";gene_name "NBEAL2";class_code "j";oId "Spleen_00282281";is.last "FALSE";is.first "FALSE";is.singleExon "FALSE"
chr3	transdecoder	three_prime_UTR	47007241	47007350	.	+	.	transcript_id "DNTX_00176808";transcript_type "protein_coding";transcript_biotype "protein_coding";gene_id "XLOC_020457";gene_name "NBEAL2";class_code "j";oId "Spleen_00282281";is.last "FALSE";is.first "FALSE";is.singleExon "FALSE"
chr3	transdecoder	three_prime_UTR	47007525	47007697	.	+	.	transcript_id "DNTX_00176808";transcript_type "protein_coding";transcript_biotype "protein_coding";gene_id "XLOC_020457";gene_name "NBEAL2";class_code "j";oId "Spleen_00282281";is.last "FALSE";is.first "FALSE";is.singleExon "FALSE"
chr3	transdecoder	three_prime_UTR	47007816	47007910	.	+	.	transcript_id "DNTX_00176808";transcript_type "protein_coding";transcript_biotype "protein_coding";gene_id "XLOC_020457";gene_name "NBEAL2";class_code "j";oId "Spleen_00282281";is.last "FALSE";is.first "FALSE";is.singleExon "FALSE"
chr3	transdecoder	three_prime_UTR	47008070	47008186	.	+	.	transcript_id "DNTX_00176808";transcript_type "protein_coding";transcript_biotype "protein_coding";gene_id "XLOC_020457";gene_name "NBEAL2";class_code "j";oId "Spleen_00282281";is.last "FALSE";is.first "FALSE";is.singleExon "FALSE"
chr3	transdecoder	three_prime_UTR	47008283	47008441	.	+	.	transcript_id "DNTX_00176808";transcript_type "protein_coding";transcript_biotype "protein_coding";gene_id "XLOC_020457";gene_name "NBEAL2";class_code "j";oId "Spleen_00282281";is.last "FALSE";is.first "FALSE";is.singleExon "FALSE"
chr3	transdecoder	three_prime_UTR	47008520	47008668	.	+	.	transcript_id "DNTX_00176808";transcript_type "protein_coding";transcript_biotype "protein_coding";gene_id "XLOC_020457";gene_name "NBEAL2";class_code "j";oId "Spleen_00282281";is.last "FALSE";is.first "FALSE";is.singleExon "FALSE"
chr3	transdecoder	three_prime_UTR	47008989	47009124	.	+	.	transcript_id "DNTX_00176808";transcript_type "protein_coding";transcript_biotype "protein_coding";gene_id "XLOC_020457";gene_name "NBEAL2";class_code "j";oId "Spleen_00282281";is.last "FALSE";is.first "FALSE";is.singleExon "FALSE"
chr3	transdecoder	three_prime_UTR	47009219	47009703	.	+	.	transcript_id "DNTX_00176808";transcript_type "protein_coding";transcript_biotype "protein_coding";gene_id "XLOC_020457";gene_name "NBEAL2";class_code "j";oId "Spleen_00282281";is.last "TRUE";is.first "FALSE";is.singleExon "FALSE"
chr3	transdecoder	transcript	46987888	47009703	.	+	.	transcript_id "DNTX_00176807";transcript_type "protein_coding";transcript_biotype "protein_coding";gene_id "XLOC_020457";gene_name "NBEAL2";class_code "j";oId "WholeBlood_00222782";is.last "FALSE";is.first "FALSE";is.singleExon "FALSE"
chr3	transdecoder	exon	46987888	46988077	.	+	.	transcript_id "DNTX_00176807";transcript_type "protein_coding";transcript_biotype "protein_coding";exon_number "1";gene_id "XLOC_020457";gene_name "NBEAL2";class_code "j";oId "WholeBlood_00222782";is.last "FALSE";novel_exon_id "nvl_exon141071";novel_exon_type "novel_TSS";is.first "TRUE";is.singleExon "FALSE"
chr3	transdecoder	exon	46988191	46988445	.	+	.	transcript_id "DNTX_00176807";transcript_type "protein_coding";transcript_biotype "protein_coding";exon_number "2";gene_id "XLOC_020457";gene_name "NBEAL2";class_code "j";oId "WholeBlood_00222782";is.last "FALSE";novel_exon_id "nvl_exon141072";novel_exon_type "novel_exon";is.first "FALSE";is.singleExon "FALSE"
chr3	transdecoder	exon	46988669	46988757	.	+	.	transcript_id "DNTX_00176807";transcript_type "protein_coding";transcript_biotype "protein_coding";exon_number "3";gene_id "XLOC_020457";gene_name "NBEAL2";class_code "j";oId "WholeBlood_00222782";is.last "FALSE";is.first "FALSE";is.singleExon "FALSE"
chr3	transdecoder	exon	46988842	46988970	.	+	.	transcript_id "DNTX_00176807";transcript_type "protein_coding";transcript_biotype "protein_coding";exon_number "4";gene_id "XLOC_020457";gene_name "NBEAL2";class_code "j";oId "WholeBlood_00222782";is.last "FALSE";is.first "FALSE";is.singleExon "FALSE"
chr3	transdecoder	exon	46989085	46989166	.	+	.	transcript_id "DNTX_00176807";transcript_type "protein_coding";transcript_biotype "protein_coding";exon_number "5";gene_id "XLOC_020457";gene_name "NBEAL2";class_code "j";oId "WholeBlood_00222782";is.last "FALSE";is.first "FALSE";is.singleExon "FALSE"
chr3	transdecoder	exon	46989260	46989381	.	+	.	transcript_id "DNTX_00176807";transcript_type "protein_coding";transcript_biotype "protein_coding";exon_number "6";gene_id "XLOC_020457";gene_name "NBEAL2";class_code "j";oId "WholeBlood_00222782";is.last "FALSE";is.first "FALSE";is.singleExon "FALSE"
chr3	transdecoder	exon	46989511	46989593	.	+	.	transcript_id "DNTX_00176807";transcript_type "protein_coding";transcript_biotype "protein_coding";exon_number "7";gene_id "XLOC_020457";gene_name "NBEAL2";class_code "j";oId "WholeBlood_00222782";is.last "FALSE";is.first "FALSE";is.singleExon "FALSE"
chr3	transdecoder	exon	46991219	46991304	.	+	.	transcript_id "DNTX_00176807";transcript_type "protein_coding";transcript_biotype "protein_coding";exon_number "8";gene_id "XLOC_020457";gene_name "NBEAL2";class_code "j";oId "WholeBlood_00222782";is.last "FALSE";is.first "FALSE";is.singleExon "FALSE"
chr3	transdecoder	exon	46991406	46991688	.	+	.	transcript_id "DNTX_00176807";transcript_type "protein_coding";transcript_biotype "protein_coding";exon_number "9";gene_id "XLOC_020457";gene_name "NBEAL2";class_code "j";oId "WholeBlood_00222782";is.last "FALSE";is.first "FALSE";is.singleExon "FALSE"
chr3	transdecoder	exon	46991840	46991946	.	+	.	transcript_id "DNTX_00176807";transcript_type "protein_coding";transcript_biotype "protein_coding";exon_number "10";gene_id "XLOC_020457";gene_name "NBEAL2";class_code "j";oId "WholeBlood_00222782";is.last "FALSE";is.first "FALSE";is.singleExon "FALSE"
chr3	transdecoder	exon	46992475	46992555	.	+	.	transcript_id "DNTX_00176807";transcript_type "protein_coding";transcript_biotype "protein_coding";exon_number "11";gene_id "XLOC_020457";gene_name "NBEAL2";class_code "j";oId "WholeBlood_00222782";is.last "FALSE";is.first "FALSE";is.singleExon "FALSE"
chr3	transdecoder	exon	46993937	46994020	.	+	.	transcript_id "DNTX_00176807";transcript_type "protein_coding";transcript_biotype "protein_coding";exon_number "12";gene_id "XLOC_020457";gene_name "NBEAL2";class_code "j";oId "WholeBlood_00222782";is.last "FALSE";is.first "FALSE";is.singleExon "FALSE"
chr3	transdecoder	exon	46994455	46994553	.	+	.	transcript_id "DNTX_00176807";transcript_type "protein_coding";transcript_biotype "protein_coding";exon_number "13";gene_id "XLOC_020457";gene_name "NBEAL2";class_code "j";oId "WholeBlood_00222782";is.last "FALSE";is.first "FALSE";is.singleExon "FALSE"
chr3	transdecoder	exon	46995032	46995633	.	+	.	transcript_id "DNTX_00176807";transcript_type "protein_coding";transcript_biotype "protein_coding";exon_number "14";gene_id "XLOC_020457";gene_name "NBEAL2";class_code "j";oId "WholeBlood_00222782";is.last "FALSE";is.first "FALSE";is.singleExon "FALSE"
chr3	transdecoder	exon	46995714	46995846	.	+	.	transcript_id "DNTX_00176807";transcript_type "protein_coding";transcript_biotype "protein_coding";exon_number "15";gene_id "XLOC_020457";gene_name "NBEAL2";class_code "j";oId "WholeBlood_00222782";is.last "FALSE";is.first "FALSE";is.singleExon "FALSE"
chr3	transdecoder	exon	46995932	46996051	.	+	.	transcript_id "DNTX_00176807";transcript_type "protein_coding";transcript_biotype "protein_coding";exon_number "16";gene_id "XLOC_020457";gene_name "NBEAL2";class_code "j";oId "WholeBlood_00222782";is.last "FALSE";is.first "FALSE";is.singleExon "FALSE"
chr3	transdecoder	exon	46996271	46996592	.	+	.	transcript_id "DNTX_00176807";transcript_type "protein_coding";transcript_biotype "protein_coding";exon_number "17";gene_id "XLOC_020457";gene_name "NBEAL2";class_code "j";oId "WholeBlood_00222782";is.last "FALSE";is.first "FALSE";is.singleExon "FALSE"
chr3	transdecoder	exon	46996751	46996833	.	+	.	transcript_id "DNTX_00176807";transcript_type "protein_coding";transcript_biotype "protein_coding";exon_number "18";gene_id "XLOC_020457";gene_name "NBEAL2";class_code "j";oId "WholeBlood_00222782";is.last "FALSE";is.first "FALSE";is.singleExon "FALSE"
chr3	transdecoder	exon	46996954	46997046	.	+	.	transcript_id "DNTX_00176807";transcript_type "protein_coding";transcript_biotype "protein_coding";exon_number "19";gene_id "XLOC_020457";gene_name "NBEAL2";class_code "j";oId "WholeBlood_00222782";is.last "FALSE";is.first "FALSE";is.singleExon "FALSE"
chr3	transdecoder	exon	46997259	46997433	.	+	.	transcript_id "DNTX_00176807";transcript_type "protein_coding";transcript_biotype "protein_coding";exon_number "20";gene_id "XLOC_020457";gene_name "NBEAL2";class_code "j";oId "WholeBlood_00222782";is.last "FALSE";is.first "FALSE";is.singleExon "FALSE"
chr3	transdecoder	exon	46997561	46997694	.	+	.	transcript_id "DNTX_00176807";transcript_type "protein_coding";transcript_biotype "protein_coding";exon_number "21";gene_id "XLOC_020457";gene_name "NBEAL2";class_code "j";oId "WholeBlood_00222782";is.last "FALSE";is.first "FALSE";is.singleExon "FALSE"
chr3	transdecoder	exon	46998067	46998226	.	+	.	transcript_id "DNTX_00176807";transcript_type "protein_coding";transcript_biotype "protein_coding";exon_number "22";gene_id "XLOC_020457";gene_name "NBEAL2";class_code "j";oId "WholeBlood_00222782";is.last "FALSE";is.first "FALSE";is.singleExon "FALSE"
chr3	transdecoder	exon	46998463	46998565	.	+	.	transcript_id "DNTX_00176807";transcript_type "protein_coding";transcript_biotype "protein_coding";exon_number "23";gene_id "XLOC_020457";gene_name "NBEAL2";class_code "j";oId "WholeBlood_00222782";is.last "FALSE";is.first "FALSE";is.singleExon "FALSE"
chr3	transdecoder	exon	46998717	46998879	.	+	.	transcript_id "DNTX_00176807";transcript_type "protein_coding";transcript_biotype "protein_coding";exon_number "24";gene_id "XLOC_020457";gene_name "NBEAL2";class_code "j";oId "WholeBlood_00222782";is.last "FALSE";is.first "FALSE";is.singleExon "FALSE"
chr3	transdecoder	exon	46998959	46999117	.	+	.	transcript_id "DNTX_00176807";transcript_type "protein_coding";transcript_biotype "protein_coding";exon_number "25";gene_id "XLOC_020457";gene_name "NBEAL2";class_code "j";oId "WholeBlood_00222782";is.last "FALSE";is.first "FALSE";is.singleExon "FALSE"
chr3	transdecoder	exon	46999315	46999474	.	+	.	transcript_id "DNTX_00176807";transcript_type "protein_coding";transcript_biotype "protein_coding";exon_number "26";gene_id "XLOC_020457";gene_name "NBEAL2";class_code "j";oId "WholeBlood_00222782";is.last "FALSE";is.first "FALSE";is.singleExon "FALSE"
chr3	transdecoder	exon	46999630	46999715	.	+	.	transcript_id "DNTX_00176807";transcript_type "protein_coding";transcript_biotype "protein_coding";exon_number "27";gene_id "XLOC_020457";gene_name "NBEAL2";class_code "j";oId "WholeBlood_00222782";is.last "FALSE";is.first "FALSE";is.singleExon "FALSE"
chr3	transdecoder	exon	46999889	47000404	.	+	.	transcript_id "DNTX_00176807";transcript_type "protein_coding";transcript_biotype "protein_coding";exon_number "28";gene_id "XLOC_020457";gene_name "NBEAL2";class_code "j";oId "WholeBlood_00222782";is.last "FALSE";is.first "FALSE";is.singleExon "FALSE"
chr3	transdecoder	exon	47001001	47001179	.	+	.	transcript_id "DNTX_00176807";transcript_type "protein_coding";transcript_biotype "protein_coding";exon_number "29";gene_id "XLOC_020457";gene_name "NBEAL2";class_code "j";oId "WholeBlood_00222782";is.last "FALSE";is.first "FALSE";is.singleExon "FALSE"
chr3	transdecoder	exon	47001279	47001438	.	+	.	transcript_id "DNTX_00176807";transcript_type "protein_coding";transcript_biotype "protein_coding";exon_number "30";gene_id "XLOC_020457";gene_name "NBEAL2";class_code "j";oId "WholeBlood_00222782";is.last "FALSE";is.first "FALSE";is.singleExon "FALSE"
chr3	transdecoder	exon	47001689	47001826	.	+	.	transcript_id "DNTX_00176807";transcript_type "protein_coding";transcript_biotype "protein_coding";exon_number "31";gene_id "XLOC_020457";gene_name "NBEAL2";class_code "j";oId "WholeBlood_00222782";is.last "FALSE";is.first "FALSE";is.singleExon "FALSE"
chr3	transdecoder	exon	47001920	47002288	.	+	.	transcript_id "DNTX_00176807";transcript_type "protein_coding";transcript_biotype "protein_coding";exon_number "32";gene_id "XLOC_020457";gene_name "NBEAL2";class_code "j";oId "WholeBlood_00222782";is.last "FALSE";is.first "FALSE";is.singleExon "FALSE"
chr3	transdecoder	exon	47002371	47002520	.	+	.	transcript_id "DNTX_00176807";transcript_type "protein_coding";transcript_biotype "protein_coding";exon_number "33";gene_id "XLOC_020457";gene_name "NBEAL2";class_code "j";oId "WholeBlood_00222782";is.last "FALSE";is.first "FALSE";is.singleExon "FALSE"
chr3	transdecoder	exon	47002645	47002802	.	+	.	transcript_id "DNTX_00176807";transcript_type "protein_coding";transcript_biotype "protein_coding";exon_number "34";gene_id "XLOC_020457";gene_name "NBEAL2";class_code "j";oId "WholeBlood_00222782";is.last "FALSE";is.first "FALSE";is.singleExon "FALSE"
chr3	transdecoder	exon	47002957	47003081	.	+	.	transcript_id "DNTX_00176807";transcript_type "protein_coding";transcript_biotype "protein_coding";exon_number "35";gene_id "XLOC_020457";gene_name "NBEAL2";class_code "j";oId "WholeBlood_00222782";is.last "FALSE";is.first "FALSE";is.singleExon "FALSE"
chr3	transdecoder	exon	47003174	47003309	.	+	.	transcript_id "DNTX_00176807";transcript_type "protein_coding";transcript_biotype "protein_coding";exon_number "36";gene_id "XLOC_020457";gene_name "NBEAL2";class_code "j";oId "WholeBlood_00222782";is.last "FALSE";is.first "FALSE";is.singleExon "FALSE"
chr3	transdecoder	exon	47003816	47003976	.	+	.	transcript_id "DNTX_00176807";transcript_type "protein_coding";transcript_biotype "protein_coding";exon_number "37";gene_id "XLOC_020457";gene_name "NBEAL2";class_code "j";oId "WholeBlood_00222782";is.last "FALSE";is.first "FALSE";is.singleExon "FALSE"
chr3	transdecoder	exon	47004077	47004393	.	+	.	transcript_id "DNTX_00176807";transcript_type "protein_coding";transcript_biotype "protein_coding";exon_number "38";gene_id "XLOC_020457";gene_name "NBEAL2";class_code "j";oId "WholeBlood_00222782";is.last "FALSE";is.first "FALSE";is.singleExon "FALSE"
chr3	transdecoder	exon	47004495	47004590	.	+	.	transcript_id "DNTX_00176807";transcript_type "protein_coding";transcript_biotype "protein_coding";exon_number "39";gene_id "XLOC_020457";gene_name "NBEAL2";class_code "j";oId "WholeBlood_00222782";is.last "FALSE";is.first "FALSE";is.singleExon "FALSE"
chr3	transdecoder	exon	47004972	47005096	.	+	.	transcript_id "DNTX_00176807";transcript_type "protein_coding";transcript_biotype "protein_coding";exon_number "40";gene_id "XLOC_020457";gene_name "NBEAL2";class_code "j";oId "WholeBlood_00222782";is.last "FALSE";is.first "FALSE";is.singleExon "FALSE"
chr3	transdecoder	exon	47005181	47005321	.	+	.	transcript_id "DNTX_00176807";transcript_type "protein_coding";transcript_biotype "protein_coding";exon_number "41";gene_id "XLOC_020457";gene_name "NBEAL2";class_code "j";oId "WholeBlood_00222782";is.last "FALSE";is.first "FALSE";is.singleExon "FALSE"
chr3	transdecoder	exon	47005489	47005619	.	+	.	transcript_id "DNTX_00176807";transcript_type "protein_coding";transcript_biotype "protein_coding";exon_number "42";gene_id "XLOC_020457";gene_name "NBEAL2";class_code "j";oId "WholeBlood_00222782";is.last "FALSE";is.first "FALSE";is.singleExon "FALSE"
chr3	transdecoder	exon	47005738	47005847	.	+	.	transcript_id "DNTX_00176807";transcript_type "protein_coding";transcript_biotype "protein_coding";exon_number "43";gene_id "XLOC_020457";gene_name "NBEAL2";class_code "j";oId "WholeBlood_00222782";is.last "FALSE";is.first "FALSE";is.singleExon "FALSE"
chr3	transdecoder	exon	47005946	47006063	.	+	.	transcript_id "DNTX_00176807";transcript_type "protein_coding";transcript_biotype "protein_coding";exon_number "44";gene_id "XLOC_020457";gene_name "NBEAL2";class_code "j";oId "WholeBlood_00222782";is.last "FALSE";is.first "FALSE";is.singleExon "FALSE"
chr3	transdecoder	exon	47006165	47006262	.	+	.	transcript_id "DNTX_00176807";transcript_type "protein_coding";transcript_biotype "protein_coding";exon_number "45";gene_id "XLOC_020457";gene_name "NBEAL2";class_code "j";oId "WholeBlood_00222782";is.last "FALSE";is.first "FALSE";is.singleExon "FALSE"
chr3	transdecoder	exon	47006333	47006449	.	+	.	transcript_id "DNTX_00176807";transcript_type "protein_coding";transcript_biotype "protein_coding";exon_number "46";gene_id "XLOC_020457";gene_name "NBEAL2";class_code "j";oId "WholeBlood_00222782";is.last "FALSE";is.first "FALSE";is.singleExon "FALSE"
chr3	transdecoder	exon	47007066	47007155	.	+	.	transcript_id "DNTX_00176807";transcript_type "protein_coding";transcript_biotype "protein_coding";exon_number "47";gene_id "XLOC_020457";gene_name "NBEAL2";class_code "j";oId "WholeBlood_00222782";is.last "FALSE";is.first "FALSE";is.singleExon "FALSE"
chr3	transdecoder	exon	47007241	47007350	.	+	.	transcript_id "DNTX_00176807";transcript_type "protein_coding";transcript_biotype "protein_coding";exon_number "48";gene_id "XLOC_020457";gene_name "NBEAL2";class_code "j";oId "WholeBlood_00222782";is.last "FALSE";is.first "FALSE";is.singleExon "FALSE"
chr3	transdecoder	exon	47007525	47007697	.	+	.	transcript_id "DNTX_00176807";transcript_type "protein_coding";transcript_biotype "protein_coding";exon_number "49";gene_id "XLOC_020457";gene_name "NBEAL2";class_code "j";oId "WholeBlood_00222782";is.last "FALSE";is.first "FALSE";is.singleExon "FALSE"
chr3	transdecoder	exon	47007816	47007910	.	+	.	transcript_id "DNTX_00176807";transcript_type "protein_coding";transcript_biotype "protein_coding";exon_number "50";gene_id "XLOC_020457";gene_name "NBEAL2";class_code "j";oId "WholeBlood_00222782";is.last "FALSE";is.first "FALSE";is.singleExon "FALSE"
chr3	transdecoder	exon	47008070	47008186	.	+	.	transcript_id "DNTX_00176807";transcript_type "protein_coding";transcript_biotype "protein_coding";exon_number "51";gene_id "XLOC_020457";gene_name "NBEAL2";class_code "j";oId "WholeBlood_00222782";is.last "FALSE";is.first "FALSE";is.singleExon "FALSE"
chr3	transdecoder	exon	47008283	47008441	.	+	.	transcript_id "DNTX_00176807";transcript_type "protein_coding";transcript_biotype "protein_coding";exon_number "52";gene_id "XLOC_020457";gene_name "NBEAL2";class_code "j";oId "WholeBlood_00222782";is.last "FALSE";is.first "FALSE";is.singleExon "FALSE"
chr3	transdecoder	exon	47008520	47008668	.	+	.	transcript_id "DNTX_00176807";transcript_type "protein_coding";transcript_biotype "protein_coding";exon_number "53";gene_id "XLOC_020457";gene_name "NBEAL2";class_code "j";oId "WholeBlood_00222782";is.last "FALSE";is.first "FALSE";is.singleExon "FALSE"
chr3	transdecoder	exon	47008989	47009124	.	+	.	transcript_id "DNTX_00176807";transcript_type "protein_coding";transcript_biotype "protein_coding";exon_number "54";gene_id "XLOC_020457";gene_name "NBEAL2";class_code "j";oId "WholeBlood_00222782";is.last "FALSE";is.first "FALSE";is.singleExon "FALSE"
chr3	transdecoder	exon	47009219	47009703	.	+	.	transcript_id "DNTX_00176807";transcript_type "protein_coding";transcript_biotype "protein_coding";exon_number "55";gene_id "XLOC_020457";gene_name "NBEAL2";class_code "j";oId "WholeBlood_00222782";is.last "TRUE";is.first "FALSE";is.singleExon "FALSE"
chr3	transdecoder	five_prime_UTR	46987888	46988077	.	+	.	transcript_id "DNTX_00176807";transcript_type "protein_coding";transcript_biotype "protein_coding";gene_id "XLOC_020457";gene_name "NBEAL2";class_code "j";oId "WholeBlood_00222782";is.last "FALSE";novel_exon_id "nvl_exon141071";novel_exon_type "novel_TSS";is.first "TRUE";is.singleExon "FALSE"
chr3	transdecoder	five_prime_UTR	46988191	46988445	.	+	.	transcript_id "DNTX_00176807";transcript_type "protein_coding";transcript_biotype "protein_coding";gene_id "XLOC_020457";gene_name "NBEAL2";class_code "j";oId "WholeBlood_00222782";is.last "FALSE";novel_exon_id "nvl_exon141072";novel_exon_type "novel_exon";is.first "FALSE";is.singleExon "FALSE"
chr3	transdecoder	five_prime_UTR	46988669	46988757	.	+	.	transcript_id "DNTX_00176807";transcript_type "protein_coding";transcript_biotype "protein_coding";gene_id "XLOC_020457";gene_name "NBEAL2";class_code "j";oId "WholeBlood_00222782";is.last "FALSE";is.first "FALSE";is.singleExon "FALSE"
chr3	transdecoder	five_prime_UTR	46988842	46988970	.	+	.	transcript_id "DNTX_00176807";transcript_type "protein_coding";transcript_biotype "protein_coding";gene_id "XLOC_020457";gene_name "NBEAL2";class_code "j";oId "WholeBlood_00222782";is.last "FALSE";is.first "FALSE";is.singleExon "FALSE"
chr3	transdecoder	five_prime_UTR	46989085	46989166	.	+	.	transcript_id "DNTX_00176807";transcript_type "protein_coding";transcript_biotype "protein_coding";gene_id "XLOC_020457";gene_name "NBEAL2";class_code "j";oId "WholeBlood_00222782";is.last "FALSE";is.first "FALSE";is.singleExon "FALSE"
chr3	transdecoder	five_prime_UTR	46989260	46989381	.	+	.	transcript_id "DNTX_00176807";transcript_type "protein_coding";transcript_biotype "protein_coding";gene_id "XLOC_020457";gene_name "NBEAL2";class_code "j";oId "WholeBlood_00222782";is.last "FALSE";is.first "FALSE";is.singleExon "FALSE"
chr3	transdecoder	five_prime_UTR	46989511	46989593	.	+	.	transcript_id "DNTX_00176807";transcript_type "protein_coding";transcript_biotype "protein_coding";gene_id "XLOC_020457";gene_name "NBEAL2";class_code "j";oId "WholeBlood_00222782";is.last "FALSE";is.first "FALSE";is.singleExon "FALSE"
chr3	transdecoder	five_prime_UTR	46991219	46991304	.	+	.	transcript_id "DNTX_00176807";transcript_type "protein_coding";transcript_biotype "protein_coding";gene_id "XLOC_020457";gene_name "NBEAL2";class_code "j";oId "WholeBlood_00222782";is.last "FALSE";is.first "FALSE";is.singleExon "FALSE"
chr3	transdecoder	five_prime_UTR	46991406	46991417	.	+	.	transcript_id "DNTX_00176807";transcript_type "protein_coding";transcript_biotype "protein_coding";gene_id "XLOC_020457";gene_name "NBEAL2";class_code "j";oId "WholeBlood_00222782";is.last "FALSE";is.first "FALSE";is.singleExon "FALSE"
chr3	transdecoder	start_codon	46991418	46991420	.	+	0	transcript_id "DNTX_00176807";transcript_type "protein_coding";transcript_biotype "protein_coding";gene_id "XLOC_020457";gene_name "NBEAL2";class_code "j";oId "WholeBlood_00222782";is.last "FALSE";is.first "FALSE";is.singleExon "FALSE"
chr3	transdecoder	CDS	46991418	46991688	.	+	0	transcript_id "DNTX_00176807";transcript_type "protein_coding";transcript_biotype "protein_coding";gene_id "XLOC_020457";gene_name "NBEAL2";class_code "j";oId "WholeBlood_00222782";is.last "FALSE";is.first "FALSE";is.singleExon "FALSE"
chr3	transdecoder	CDS	46991840	46991946	.	+	2	transcript_id "DNTX_00176807";transcript_type "protein_coding";transcript_biotype "protein_coding";gene_id "XLOC_020457";gene_name "NBEAL2";class_code "j";oId "WholeBlood_00222782";is.last "FALSE";is.first "FALSE";is.singleExon "FALSE"
chr3	transdecoder	CDS	46992475	46992555	.	+	0	transcript_id "DNTX_00176807";transcript_type "protein_coding";transcript_biotype "protein_coding";gene_id "XLOC_020457";gene_name "NBEAL2";class_code "j";oId "WholeBlood_00222782";is.last "FALSE";is.first "FALSE";is.singleExon "FALSE"
chr3	transdecoder	CDS	46993937	46994020	.	+	0	transcript_id "DNTX_00176807";transcript_type "protein_coding";transcript_biotype "protein_coding";gene_id "XLOC_020457";gene_name "NBEAL2";class_code "j";oId "WholeBlood_00222782";is.last "FALSE";is.first "FALSE";is.singleExon "FALSE"
chr3	transdecoder	CDS	46994455	46994553	.	+	0	transcript_id "DNTX_00176807";transcript_type "protein_coding";transcript_biotype "protein_coding";gene_id "XLOC_020457";gene_name "NBEAL2";class_code "j";oId "WholeBlood_00222782";is.last "FALSE";is.first "FALSE";is.singleExon "FALSE"
chr3	transdecoder	CDS	46995032	46995633	.	+	0	transcript_id "DNTX_00176807";transcript_type "protein_coding";transcript_biotype "protein_coding";gene_id "XLOC_020457";gene_name "NBEAL2";class_code "j";oId "WholeBlood_00222782";is.last "FALSE";is.first "FALSE";is.singleExon "FALSE"
chr3	transdecoder	CDS	46995714	46995846	.	+	1	transcript_id "DNTX_00176807";transcript_type "protein_coding";transcript_biotype "protein_coding";gene_id "XLOC_020457";gene_name "NBEAL2";class_code "j";oId "WholeBlood_00222782";is.last "FALSE";is.first "FALSE";is.singleExon "FALSE"
chr3	transdecoder	CDS	46995932	46996051	.	+	0	transcript_id "DNTX_00176807";transcript_type "protein_coding";transcript_biotype "protein_coding";gene_id "XLOC_020457";gene_name "NBEAL2";class_code "j";oId "WholeBlood_00222782";is.last "FALSE";is.first "FALSE";is.singleExon "FALSE"
chr3	transdecoder	CDS	46996271	46996592	.	+	0	transcript_id "DNTX_00176807";transcript_type "protein_coding";transcript_biotype "protein_coding";gene_id "XLOC_020457";gene_name "NBEAL2";class_code "j";oId "WholeBlood_00222782";is.last "FALSE";is.first "FALSE";is.singleExon "FALSE"
chr3	transdecoder	CDS	46996751	46996833	.	+	2	transcript_id "DNTX_00176807";transcript_type "protein_coding";transcript_biotype "protein_coding";gene_id "XLOC_020457";gene_name "NBEAL2";class_code "j";oId "WholeBlood_00222782";is.last "FALSE";is.first "FALSE";is.singleExon "FALSE"
chr3	transdecoder	CDS	46996954	46997046	.	+	0	transcript_id "DNTX_00176807";transcript_type "protein_coding";transcript_biotype "protein_coding";gene_id "XLOC_020457";gene_name "NBEAL2";class_code "j";oId "WholeBlood_00222782";is.last "FALSE";is.first "FALSE";is.singleExon "FALSE"
chr3	transdecoder	CDS	46997259	46997433	.	+	0	transcript_id "DNTX_00176807";transcript_type "protein_coding";transcript_biotype "protein_coding";gene_id "XLOC_020457";gene_name "NBEAL2";class_code "j";oId "WholeBlood_00222782";is.last "FALSE";is.first "FALSE";is.singleExon "FALSE"
chr3	transdecoder	CDS	46997561	46997694	.	+	2	transcript_id "DNTX_00176807";transcript_type "protein_coding";transcript_biotype "protein_coding";gene_id "XLOC_020457";gene_name "NBEAL2";class_code "j";oId "WholeBlood_00222782";is.last "FALSE";is.first "FALSE";is.singleExon "FALSE"
chr3	transdecoder	CDS	46998067	46998226	.	+	0	transcript_id "DNTX_00176807";transcript_type "protein_coding";transcript_biotype "protein_coding";gene_id "XLOC_020457";gene_name "NBEAL2";class_code "j";oId "WholeBlood_00222782";is.last "FALSE";is.first "FALSE";is.singleExon "FALSE"
chr3	transdecoder	CDS	46998463	46998565	.	+	2	transcript_id "DNTX_00176807";transcript_type "protein_coding";transcript_biotype "protein_coding";gene_id "XLOC_020457";gene_name "NBEAL2";class_code "j";oId "WholeBlood_00222782";is.last "FALSE";is.first "FALSE";is.singleExon "FALSE"
chr3	transdecoder	CDS	46998717	46998879	.	+	1	transcript_id "DNTX_00176807";transcript_type "protein_coding";transcript_biotype "protein_coding";gene_id "XLOC_020457";gene_name "NBEAL2";class_code "j";oId "WholeBlood_00222782";is.last "FALSE";is.first "FALSE";is.singleExon "FALSE"
chr3	transdecoder	CDS	46998959	46999117	.	+	0	transcript_id "DNTX_00176807";transcript_type "protein_coding";transcript_biotype "protein_coding";gene_id "XLOC_020457";gene_name "NBEAL2";class_code "j";oId "WholeBlood_00222782";is.last "FALSE";is.first "FALSE";is.singleExon "FALSE"
chr3	transdecoder	CDS	46999315	46999474	.	+	0	transcript_id "DNTX_00176807";transcript_type "protein_coding";transcript_biotype "protein_coding";gene_id "XLOC_020457";gene_name "NBEAL2";class_code "j";oId "WholeBlood_00222782";is.last "FALSE";is.first "FALSE";is.singleExon "FALSE"
chr3	transdecoder	CDS	46999630	46999715	.	+	2	transcript_id "DNTX_00176807";transcript_type "protein_coding";transcript_biotype "protein_coding";gene_id "XLOC_020457";gene_name "NBEAL2";class_code "j";oId "WholeBlood_00222782";is.last "FALSE";is.first "FALSE";is.singleExon "FALSE"
chr3	transdecoder	CDS	46999889	47000404	.	+	0	transcript_id "DNTX_00176807";transcript_type "protein_coding";transcript_biotype "protein_coding";gene_id "XLOC_020457";gene_name "NBEAL2";class_code "j";oId "WholeBlood_00222782";is.last "FALSE";is.first "FALSE";is.singleExon "FALSE"
chr3	transdecoder	CDS	47001001	47001179	.	+	0	transcript_id "DNTX_00176807";transcript_type "protein_coding";transcript_biotype "protein_coding";gene_id "XLOC_020457";gene_name "NBEAL2";class_code "j";oId "WholeBlood_00222782";is.last "FALSE";is.first "FALSE";is.singleExon "FALSE"
chr3	transdecoder	CDS	47001279	47001438	.	+	1	transcript_id "DNTX_00176807";transcript_type "protein_coding";transcript_biotype "protein_coding";gene_id "XLOC_020457";gene_name "NBEAL2";class_code "j";oId "WholeBlood_00222782";is.last "FALSE";is.first "FALSE";is.singleExon "FALSE"
chr3	transdecoder	CDS	47001689	47001826	.	+	0	transcript_id "DNTX_00176807";transcript_type "protein_coding";transcript_biotype "protein_coding";gene_id "XLOC_020457";gene_name "NBEAL2";class_code "j";oId "WholeBlood_00222782";is.last "FALSE";is.first "FALSE";is.singleExon "FALSE"
chr3	transdecoder	CDS	47001920	47002288	.	+	0	transcript_id "DNTX_00176807";transcript_type "protein_coding";transcript_biotype "protein_coding";gene_id "XLOC_020457";gene_name "NBEAL2";class_code "j";oId "WholeBlood_00222782";is.last "FALSE";is.first "FALSE";is.singleExon "FALSE"
chr3	transdecoder	CDS	47002371	47002520	.	+	0	transcript_id "DNTX_00176807";transcript_type "protein_coding";transcript_biotype "protein_coding";gene_id "XLOC_020457";gene_name "NBEAL2";class_code "j";oId "WholeBlood_00222782";is.last "FALSE";is.first "FALSE";is.singleExon "FALSE"
chr3	transdecoder	CDS	47002645	47002802	.	+	0	transcript_id "DNTX_00176807";transcript_type "protein_coding";transcript_biotype "protein_coding";gene_id "XLOC_020457";gene_name "NBEAL2";class_code "j";oId "WholeBlood_00222782";is.last "FALSE";is.first "FALSE";is.singleExon "FALSE"
chr3	transdecoder	CDS	47002957	47003081	.	+	1	transcript_id "DNTX_00176807";transcript_type "protein_coding";transcript_biotype "protein_coding";gene_id "XLOC_020457";gene_name "NBEAL2";class_code "j";oId "WholeBlood_00222782";is.last "FALSE";is.first "FALSE";is.singleExon "FALSE"
chr3	transdecoder	CDS	47003174	47003309	.	+	2	transcript_id "DNTX_00176807";transcript_type "protein_coding";transcript_biotype "protein_coding";gene_id "XLOC_020457";gene_name "NBEAL2";class_code "j";oId "WholeBlood_00222782";is.last "FALSE";is.first "FALSE";is.singleExon "FALSE"
chr3	transdecoder	CDS	47003816	47003976	.	+	1	transcript_id "DNTX_00176807";transcript_type "protein_coding";transcript_biotype "protein_coding";gene_id "XLOC_020457";gene_name "NBEAL2";class_code "j";oId "WholeBlood_00222782";is.last "FALSE";is.first "FALSE";is.singleExon "FALSE"
chr3	transdecoder	CDS	47004077	47004393	.	+	2	transcript_id "DNTX_00176807";transcript_type "protein_coding";transcript_biotype "protein_coding";gene_id "XLOC_020457";gene_name "NBEAL2";class_code "j";oId "WholeBlood_00222782";is.last "FALSE";is.first "FALSE";is.singleExon "FALSE"
chr3	transdecoder	CDS	47004495	47004590	.	+	0	transcript_id "DNTX_00176807";transcript_type "protein_coding";transcript_biotype "protein_coding";gene_id "XLOC_020457";gene_name "NBEAL2";class_code "j";oId "WholeBlood_00222782";is.last "FALSE";is.first "FALSE";is.singleExon "FALSE"
chr3	transdecoder	CDS	47004972	47005096	.	+	0	transcript_id "DNTX_00176807";transcript_type "protein_coding";transcript_biotype "protein_coding";gene_id "XLOC_020457";gene_name "NBEAL2";class_code "j";oId "WholeBlood_00222782";is.last "FALSE";is.first "FALSE";is.singleExon "FALSE"
chr3	transdecoder	CDS	47005181	47005321	.	+	1	transcript_id "DNTX_00176807";transcript_type "protein_coding";transcript_biotype "protein_coding";gene_id "XLOC_020457";gene_name "NBEAL2";class_code "j";oId "WholeBlood_00222782";is.last "FALSE";is.first "FALSE";is.singleExon "FALSE"
chr3	transdecoder	CDS	47005489	47005619	.	+	1	transcript_id "DNTX_00176807";transcript_type "protein_coding";transcript_biotype "protein_coding";gene_id "XLOC_020457";gene_name "NBEAL2";class_code "j";oId "WholeBlood_00222782";is.last "FALSE";is.first "FALSE";is.singleExon "FALSE"
chr3	transdecoder	CDS	47005738	47005847	.	+	2	transcript_id "DNTX_00176807";transcript_type "protein_coding";transcript_biotype "protein_coding";gene_id "XLOC_020457";gene_name "NBEAL2";class_code "j";oId "WholeBlood_00222782";is.last "FALSE";is.first "FALSE";is.singleExon "FALSE"
chr3	transdecoder	CDS	47005946	47006063	.	+	0	transcript_id "DNTX_00176807";transcript_type "protein_coding";transcript_biotype "protein_coding";gene_id "XLOC_020457";gene_name "NBEAL2";class_code "j";oId "WholeBlood_00222782";is.last "FALSE";is.first "FALSE";is.singleExon "FALSE"
chr3	transdecoder	CDS	47006165	47006262	.	+	2	transcript_id "DNTX_00176807";transcript_type "protein_coding";transcript_biotype "protein_coding";gene_id "XLOC_020457";gene_name "NBEAL2";class_code "j";oId "WholeBlood_00222782";is.last "FALSE";is.first "FALSE";is.singleExon "FALSE"
chr3	transdecoder	CDS	47006333	47006449	.	+	0	transcript_id "DNTX_00176807";transcript_type "protein_coding";transcript_biotype "protein_coding";gene_id "XLOC_020457";gene_name "NBEAL2";class_code "j";oId "WholeBlood_00222782";is.last "FALSE";is.first "FALSE";is.singleExon "FALSE"
chr3	transdecoder	CDS	47007066	47007155	.	+	0	transcript_id "DNTX_00176807";transcript_type "protein_coding";transcript_biotype "protein_coding";gene_id "XLOC_020457";gene_name "NBEAL2";class_code "j";oId "WholeBlood_00222782";is.last "FALSE";is.first "FALSE";is.singleExon "FALSE"
chr3	transdecoder	CDS	47007241	47007350	.	+	0	transcript_id "DNTX_00176807";transcript_type "protein_coding";transcript_biotype "protein_coding";gene_id "XLOC_020457";gene_name "NBEAL2";class_code "j";oId "WholeBlood_00222782";is.last "FALSE";is.first "FALSE";is.singleExon "FALSE"
chr3	transdecoder	CDS	47007525	47007697	.	+	1	transcript_id "DNTX_00176807";transcript_type "protein_coding";transcript_biotype "protein_coding";gene_id "XLOC_020457";gene_name "NBEAL2";class_code "j";oId "WholeBlood_00222782";is.last "FALSE";is.first "FALSE";is.singleExon "FALSE"
chr3	transdecoder	CDS	47007816	47007910	.	+	2	transcript_id "DNTX_00176807";transcript_type "protein_coding";transcript_biotype "protein_coding";gene_id "XLOC_020457";gene_name "NBEAL2";class_code "j";oId "WholeBlood_00222782";is.last "FALSE";is.first "FALSE";is.singleExon "FALSE"
chr3	transdecoder	CDS	47008070	47008186	.	+	0	transcript_id "DNTX_00176807";transcript_type "protein_coding";transcript_biotype "protein_coding";gene_id "XLOC_020457";gene_name "NBEAL2";class_code "j";oId "WholeBlood_00222782";is.last "FALSE";is.first "FALSE";is.singleExon "FALSE"
chr3	transdecoder	CDS	47008283	47008441	.	+	0	transcript_id "DNTX_00176807";transcript_type "protein_coding";transcript_biotype "protein_coding";gene_id "XLOC_020457";gene_name "NBEAL2";class_code "j";oId "WholeBlood_00222782";is.last "FALSE";is.first "FALSE";is.singleExon "FALSE"
chr3	transdecoder	CDS	47008520	47008668	.	+	0	transcript_id "DNTX_00176807";transcript_type "protein_coding";transcript_biotype "protein_coding";gene_id "XLOC_020457";gene_name "NBEAL2";class_code "j";oId "WholeBlood_00222782";is.last "FALSE";is.first "FALSE";is.singleExon "FALSE"
chr3	transdecoder	CDS	47008989	47009124	.	+	1	transcript_id "DNTX_00176807";transcript_type "protein_coding";transcript_biotype "protein_coding";gene_id "XLOC_020457";gene_name "NBEAL2";class_code "j";oId "WholeBlood_00222782";is.last "FALSE";is.first "FALSE";is.singleExon "FALSE"
chr3	transdecoder	CDS	47009219	47009317	.	+	0	transcript_id "DNTX_00176807";transcript_type "protein_coding";transcript_biotype "protein_coding";gene_id "XLOC_020457";gene_name "NBEAL2";class_code "j";oId "WholeBlood_00222782";is.last "FALSE";is.first "FALSE";is.singleExon "FALSE"
chr3	transdecoder	stop_codon	47009318	47009320	.	+	0	transcript_id "DNTX_00176807";transcript_type "protein_coding";transcript_biotype "protein_coding";gene_id "XLOC_020457";gene_name "NBEAL2";class_code "j";oId "WholeBlood_00222782";is.last "FALSE";is.first "FALSE";is.singleExon "FALSE"
chr3	transdecoder	three_prime_UTR	47009321	47009703	.	+	.	transcript_id "DNTX_00176807";transcript_type "protein_coding";transcript_biotype "protein_coding";gene_id "XLOC_020457";gene_name "NBEAL2";class_code "j";oId "WholeBlood_00222782";is.last "FALSE";is.first "FALSE";is.singleExon "FALSE"
chr3	transdecoder	transcript	46987974	47009703	.	+	.	transcript_id "DNTX_00176809";transcript_type "protein_coding";transcript_biotype "protein_coding";gene_id "XLOC_020457";gene_name "NBEAL2";class_code "n";oId "WholeBlood_00232925";is.last "FALSE";is.first "FALSE";is.singleExon "FALSE"
chr3	transdecoder	exon	46987974	46988077	.	+	.	transcript_id "DNTX_00176809";transcript_type "protein_coding";transcript_biotype "protein_coding";exon_number "1";gene_id "XLOC_020457";gene_name "NBEAL2";class_code "n";oId "WholeBlood_00232925";is.last "FALSE";novel_exon_id "nvl_exon141073";novel_exon_type "novel_TSS";is.first "TRUE";is.singleExon "FALSE"
chr3	transdecoder	exon	46988669	46988757	.	+	.	transcript_id "DNTX_00176809";transcript_type "protein_coding";transcript_biotype "protein_coding";exon_number "2";gene_id "XLOC_020457";gene_name "NBEAL2";class_code "n";oId "WholeBlood_00232925";is.last "FALSE";is.first "FALSE";is.singleExon "FALSE"
chr3	transdecoder	exon	46988842	46988970	.	+	.	transcript_id "DNTX_00176809";transcript_type "protein_coding";transcript_biotype "protein_coding";exon_number "3";gene_id "XLOC_020457";gene_name "NBEAL2";class_code "n";oId "WholeBlood_00232925";is.last "FALSE";is.first "FALSE";is.singleExon "FALSE"
chr3	transdecoder	exon	46989085	46989166	.	+	.	transcript_id "DNTX_00176809";transcript_type "protein_coding";transcript_biotype "protein_coding";exon_number "4";gene_id "XLOC_020457";gene_name "NBEAL2";class_code "n";oId "WholeBlood_00232925";is.last "FALSE";is.first "FALSE";is.singleExon "FALSE"
chr3	transdecoder	exon	46989260	46989381	.	+	.	transcript_id "DNTX_00176809";transcript_type "protein_coding";transcript_biotype "protein_coding";exon_number "5";gene_id "XLOC_020457";gene_name "NBEAL2";class_code "n";oId "WholeBlood_00232925";is.last "FALSE";is.first "FALSE";is.singleExon "FALSE"
chr3	transdecoder	exon	46989511	46991304	.	+	.	transcript_id "DNTX_00176809";transcript_type "protein_coding";transcript_biotype "protein_coding";exon_number "6";gene_id "XLOC_020457";gene_name "NBEAL2";class_code "n";oId "WholeBlood_00232925";is.last "FALSE";novel_exon_id "nvl_exon141056";novel_exon_type "RI";is.first "FALSE";is.singleExon "FALSE"
chr3	transdecoder	exon	46991406	46991688	.	+	.	transcript_id "DNTX_00176809";transcript_type "protein_coding";transcript_biotype "protein_coding";exon_number "7";gene_id "XLOC_020457";gene_name "NBEAL2";class_code "n";oId "WholeBlood_00232925";is.last "FALSE";is.first "FALSE";is.singleExon "FALSE"
chr3	transdecoder	exon	46991840	46991946	.	+	.	transcript_id "DNTX_00176809";transcript_type "protein_coding";transcript_biotype "protein_coding";exon_number "8";gene_id "XLOC_020457";gene_name "NBEAL2";class_code "n";oId "WholeBlood_00232925";is.last "FALSE";is.first "FALSE";is.singleExon "FALSE"
chr3	transdecoder	exon	46993937	46994020	.	+	.	transcript_id "DNTX_00176809";transcript_type "protein_coding";transcript_biotype "protein_coding";exon_number "9";gene_id "XLOC_020457";gene_name "NBEAL2";class_code "n";oId "WholeBlood_00232925";is.last "FALSE";is.first "FALSE";is.singleExon "FALSE"
chr3	transdecoder	exon	46994455	46994553	.	+	.	transcript_id "DNTX_00176809";transcript_type "protein_coding";transcript_biotype "protein_coding";exon_number "10";gene_id "XLOC_020457";gene_name "NBEAL2";class_code "n";oId "WholeBlood_00232925";is.last "FALSE";is.first "FALSE";is.singleExon "FALSE"
chr3	transdecoder	exon	46995032	46995633	.	+	.	transcript_id "DNTX_00176809";transcript_type "protein_coding";transcript_biotype "protein_coding";exon_number "11";gene_id "XLOC_020457";gene_name "NBEAL2";class_code "n";oId "WholeBlood_00232925";is.last "FALSE";is.first "FALSE";is.singleExon "FALSE"
chr3	transdecoder	exon	46995714	46995846	.	+	.	transcript_id "DNTX_00176809";transcript_type "protein_coding";transcript_biotype "protein_coding";exon_number "12";gene_id "XLOC_020457";gene_name "NBEAL2";class_code "n";oId "WholeBlood_00232925";is.last "FALSE";is.first "FALSE";is.singleExon "FALSE"
chr3	transdecoder	exon	46995932	46996051	.	+	.	transcript_id "DNTX_00176809";transcript_type "protein_coding";transcript_biotype "protein_coding";exon_number "13";gene_id "XLOC_020457";gene_name "NBEAL2";class_code "n";oId "WholeBlood_00232925";is.last "FALSE";is.first "FALSE";is.singleExon "FALSE"
chr3	transdecoder	exon	46996271	46996592	.	+	.	transcript_id "DNTX_00176809";transcript_type "protein_coding";transcript_biotype "protein_coding";exon_number "14";gene_id "XLOC_020457";gene_name "NBEAL2";class_code "n";oId "WholeBlood_00232925";is.last "FALSE";is.first "FALSE";is.singleExon "FALSE"
chr3	transdecoder	exon	46996751	46996833	.	+	.	transcript_id "DNTX_00176809";transcript_type "protein_coding";transcript_biotype "protein_coding";exon_number "15";gene_id "XLOC_020457";gene_name "NBEAL2";class_code "n";oId "WholeBlood_00232925";is.last "FALSE";is.first "FALSE";is.singleExon "FALSE"
chr3	transdecoder	exon	46996954	46997046	.	+	.	transcript_id "DNTX_00176809";transcript_type "protein_coding";transcript_biotype "protein_coding";exon_number "16";gene_id "XLOC_020457";gene_name "NBEAL2";class_code "n";oId "WholeBlood_00232925";is.last "FALSE";is.first "FALSE";is.singleExon "FALSE"
chr3	transdecoder	exon	46997259	46997433	.	+	.	transcript_id "DNTX_00176809";transcript_type "protein_coding";transcript_biotype "protein_coding";exon_number "17";gene_id "XLOC_020457";gene_name "NBEAL2";class_code "n";oId "WholeBlood_00232925";is.last "FALSE";is.first "FALSE";is.singleExon "FALSE"
chr3	transdecoder	exon	46997561	46997694	.	+	.	transcript_id "DNTX_00176809";transcript_type "protein_coding";transcript_biotype "protein_coding";exon_number "18";gene_id "XLOC_020457";gene_name "NBEAL2";class_code "n";oId "WholeBlood_00232925";is.last "FALSE";is.first "FALSE";is.singleExon "FALSE"
chr3	transdecoder	exon	46998067	46998226	.	+	.	transcript_id "DNTX_00176809";transcript_type "protein_coding";transcript_biotype "protein_coding";exon_number "19";gene_id "XLOC_020457";gene_name "NBEAL2";class_code "n";oId "WholeBlood_00232925";is.last "FALSE";is.first "FALSE";is.singleExon "FALSE"
chr3	transdecoder	exon	46998463	46998565	.	+	.	transcript_id "DNTX_00176809";transcript_type "protein_coding";transcript_biotype "protein_coding";exon_number "20";gene_id "XLOC_020457";gene_name "NBEAL2";class_code "n";oId "WholeBlood_00232925";is.last "FALSE";is.first "FALSE";is.singleExon "FALSE"
chr3	transdecoder	exon	46998717	46998879	.	+	.	transcript_id "DNTX_00176809";transcript_type "protein_coding";transcript_biotype "protein_coding";exon_number "21";gene_id "XLOC_020457";gene_name "NBEAL2";class_code "n";oId "WholeBlood_00232925";is.last "FALSE";is.first "FALSE";is.singleExon "FALSE"
chr3	transdecoder	exon	46998959	46999117	.	+	.	transcript_id "DNTX_00176809";transcript_type "protein_coding";transcript_biotype "protein_coding";exon_number "22";gene_id "XLOC_020457";gene_name "NBEAL2";class_code "n";oId "WholeBlood_00232925";is.last "FALSE";is.first "FALSE";is.singleExon "FALSE"
chr3	transdecoder	exon	46999315	46999474	.	+	.	transcript_id "DNTX_00176809";transcript_type "protein_coding";transcript_biotype "protein_coding";exon_number "23";gene_id "XLOC_020457";gene_name "NBEAL2";class_code "n";oId "WholeBlood_00232925";is.last "FALSE";is.first "FALSE";is.singleExon "FALSE"
chr3	transdecoder	exon	46999630	46999715	.	+	.	transcript_id "DNTX_00176809";transcript_type "protein_coding";transcript_biotype "protein_coding";exon_number "24";gene_id "XLOC_020457";gene_name "NBEAL2";class_code "n";oId "WholeBlood_00232925";is.last "FALSE";is.first "FALSE";is.singleExon "FALSE"
chr3	transdecoder	exon	46999889	47000404	.	+	.	transcript_id "DNTX_00176809";transcript_type "protein_coding";transcript_biotype "protein_coding";exon_number "25";gene_id "XLOC_020457";gene_name "NBEAL2";class_code "n";oId "WholeBlood_00232925";is.last "FALSE";is.first "FALSE";is.singleExon "FALSE"
chr3	transdecoder	exon	47001001	47001179	.	+	.	transcript_id "DNTX_00176809";transcript_type "protein_coding";transcript_biotype "protein_coding";exon_number "26";gene_id "XLOC_020457";gene_name "NBEAL2";class_code "n";oId "WholeBlood_00232925";is.last "FALSE";is.first "FALSE";is.singleExon "FALSE"
chr3	transdecoder	exon	47001279	47001438	.	+	.	transcript_id "DNTX_00176809";transcript_type "protein_coding";transcript_biotype "protein_coding";exon_number "27";gene_id "XLOC_020457";gene_name "NBEAL2";class_code "n";oId "WholeBlood_00232925";is.last "FALSE";is.first "FALSE";is.singleExon "FALSE"
chr3	transdecoder	exon	47001689	47001826	.	+	.	transcript_id "DNTX_00176809";transcript_type "protein_coding";transcript_biotype "protein_coding";exon_number "28";gene_id "XLOC_020457";gene_name "NBEAL2";class_code "n";oId "WholeBlood_00232925";is.last "FALSE";is.first "FALSE";is.singleExon "FALSE"
chr3	transdecoder	exon	47001920	47002288	.	+	.	transcript_id "DNTX_00176809";transcript_type "protein_coding";transcript_biotype "protein_coding";exon_number "29";gene_id "XLOC_020457";gene_name "NBEAL2";class_code "n";oId "WholeBlood_00232925";is.last "FALSE";is.first "FALSE";is.singleExon "FALSE"
chr3	transdecoder	exon	47002371	47002520	.	+	.	transcript_id "DNTX_00176809";transcript_type "protein_coding";transcript_biotype "protein_coding";exon_number "30";gene_id "XLOC_020457";gene_name "NBEAL2";class_code "n";oId "WholeBlood_00232925";is.last "FALSE";is.first "FALSE";is.singleExon "FALSE"
chr3	transdecoder	exon	47002645	47002802	.	+	.	transcript_id "DNTX_00176809";transcript_type "protein_coding";transcript_biotype "protein_coding";exon_number "31";gene_id "XLOC_020457";gene_name "NBEAL2";class_code "n";oId "WholeBlood_00232925";is.last "FALSE";is.first "FALSE";is.singleExon "FALSE"
chr3	transdecoder	exon	47002957	47003081	.	+	.	transcript_id "DNTX_00176809";transcript_type "protein_coding";transcript_biotype "protein_coding";exon_number "32";gene_id "XLOC_020457";gene_name "NBEAL2";class_code "n";oId "WholeBlood_00232925";is.last "FALSE";is.first "FALSE";is.singleExon "FALSE"
chr3	transdecoder	exon	47003174	47003309	.	+	.	transcript_id "DNTX_00176809";transcript_type "protein_coding";transcript_biotype "protein_coding";exon_number "33";gene_id "XLOC_020457";gene_name "NBEAL2";class_code "n";oId "WholeBlood_00232925";is.last "FALSE";is.first "FALSE";is.singleExon "FALSE"
chr3	transdecoder	exon	47003816	47003976	.	+	.	transcript_id "DNTX_00176809";transcript_type "protein_coding";transcript_biotype "protein_coding";exon_number "34";gene_id "XLOC_020457";gene_name "NBEAL2";class_code "n";oId "WholeBlood_00232925";is.last "FALSE";is.first "FALSE";is.singleExon "FALSE"
chr3	transdecoder	exon	47004077	47004393	.	+	.	transcript_id "DNTX_00176809";transcript_type "protein_coding";transcript_biotype "protein_coding";exon_number "35";gene_id "XLOC_020457";gene_name "NBEAL2";class_code "n";oId "WholeBlood_00232925";is.last "FALSE";is.first "FALSE";is.singleExon "FALSE"
chr3	transdecoder	exon	47004495	47004590	.	+	.	transcript_id "DNTX_00176809";transcript_type "protein_coding";transcript_biotype "protein_coding";exon_number "36";gene_id "XLOC_020457";gene_name "NBEAL2";class_code "n";oId "WholeBlood_00232925";is.last "FALSE";is.first "FALSE";is.singleExon "FALSE"
chr3	transdecoder	exon	47004972	47005096	.	+	.	transcript_id "DNTX_00176809";transcript_type "protein_coding";transcript_biotype "protein_coding";exon_number "37";gene_id "XLOC_020457";gene_name "NBEAL2";class_code "n";oId "WholeBlood_00232925";is.last "FALSE";is.first "FALSE";is.singleExon "FALSE"
chr3	transdecoder	exon	47005181	47005321	.	+	.	transcript_id "DNTX_00176809";transcript_type "protein_coding";transcript_biotype "protein_coding";exon_number "38";gene_id "XLOC_020457";gene_name "NBEAL2";class_code "n";oId "WholeBlood_00232925";is.last "FALSE";is.first "FALSE";is.singleExon "FALSE"
chr3	transdecoder	exon	47005489	47005619	.	+	.	transcript_id "DNTX_00176809";transcript_type "protein_coding";transcript_biotype "protein_coding";exon_number "39";gene_id "XLOC_020457";gene_name "NBEAL2";class_code "n";oId "WholeBlood_00232925";is.last "FALSE";is.first "FALSE";is.singleExon "FALSE"
chr3	transdecoder	exon	47005738	47005847	.	+	.	transcript_id "DNTX_00176809";transcript_type "protein_coding";transcript_biotype "protein_coding";exon_number "40";gene_id "XLOC_020457";gene_name "NBEAL2";class_code "n";oId "WholeBlood_00232925";is.last "FALSE";is.first "FALSE";is.singleExon "FALSE"
chr3	transdecoder	exon	47005946	47006063	.	+	.	transcript_id "DNTX_00176809";transcript_type "protein_coding";transcript_biotype "protein_coding";exon_number "41";gene_id "XLOC_020457";gene_name "NBEAL2";class_code "n";oId "WholeBlood_00232925";is.last "FALSE";is.first "FALSE";is.singleExon "FALSE"
chr3	transdecoder	exon	47006165	47006262	.	+	.	transcript_id "DNTX_00176809";transcript_type "protein_coding";transcript_biotype "protein_coding";exon_number "42";gene_id "XLOC_020457";gene_name "NBEAL2";class_code "n";oId "WholeBlood_00232925";is.last "FALSE";is.first "FALSE";is.singleExon "FALSE"
chr3	transdecoder	exon	47006333	47006449	.	+	.	transcript_id "DNTX_00176809";transcript_type "protein_coding";transcript_biotype "protein_coding";exon_number "43";gene_id "XLOC_020457";gene_name "NBEAL2";class_code "n";oId "WholeBlood_00232925";is.last "FALSE";is.first "FALSE";is.singleExon "FALSE"
chr3	transdecoder	exon	47007066	47007155	.	+	.	transcript_id "DNTX_00176809";transcript_type "protein_coding";transcript_biotype "protein_coding";exon_number "44";gene_id "XLOC_020457";gene_name "NBEAL2";class_code "n";oId "WholeBlood_00232925";is.last "FALSE";is.first "FALSE";is.singleExon "FALSE"
chr3	transdecoder	exon	47007241	47007350	.	+	.	transcript_id "DNTX_00176809";transcript_type "protein_coding";transcript_biotype "protein_coding";exon_number "45";gene_id "XLOC_020457";gene_name "NBEAL2";class_code "n";oId "WholeBlood_00232925";is.last "FALSE";is.first "FALSE";is.singleExon "FALSE"
chr3	transdecoder	exon	47007525	47007697	.	+	.	transcript_id "DNTX_00176809";transcript_type "protein_coding";transcript_biotype "protein_coding";exon_number "46";gene_id "XLOC_020457";gene_name "NBEAL2";class_code "n";oId "WholeBlood_00232925";is.last "FALSE";is.first "FALSE";is.singleExon "FALSE"
chr3	transdecoder	exon	47007816	47007910	.	+	.	transcript_id "DNTX_00176809";transcript_type "protein_coding";transcript_biotype "protein_coding";exon_number "47";gene_id "XLOC_020457";gene_name "NBEAL2";class_code "n";oId "WholeBlood_00232925";is.last "FALSE";is.first "FALSE";is.singleExon "FALSE"
chr3	transdecoder	exon	47008070	47008186	.	+	.	transcript_id "DNTX_00176809";transcript_type "protein_coding";transcript_biotype "protein_coding";exon_number "48";gene_id "XLOC_020457";gene_name "NBEAL2";class_code "n";oId "WholeBlood_00232925";is.last "FALSE";is.first "FALSE";is.singleExon "FALSE"
chr3	transdecoder	exon	47008283	47008441	.	+	.	transcript_id "DNTX_00176809";transcript_type "protein_coding";transcript_biotype "protein_coding";exon_number "49";gene_id "XLOC_020457";gene_name "NBEAL2";class_code "n";oId "WholeBlood_00232925";is.last "FALSE";is.first "FALSE";is.singleExon "FALSE"
chr3	transdecoder	exon	47008520	47008668	.	+	.	transcript_id "DNTX_00176809";transcript_type "protein_coding";transcript_biotype "protein_coding";exon_number "50";gene_id "XLOC_020457";gene_name "NBEAL2";class_code "n";oId "WholeBlood_00232925";is.last "FALSE";is.first "FALSE";is.singleExon "FALSE"
chr3	transdecoder	exon	47008989	47009124	.	+	.	transcript_id "DNTX_00176809";transcript_type "protein_coding";transcript_biotype "protein_coding";exon_number "51";gene_id "XLOC_020457";gene_name "NBEAL2";class_code "n";oId "WholeBlood_00232925";is.last "FALSE";is.first "FALSE";is.singleExon "FALSE"
chr3	transdecoder	exon	47009219	47009703	.	+	.	transcript_id "DNTX_00176809";transcript_type "protein_coding";transcript_biotype "protein_coding";exon_number "52";gene_id "XLOC_020457";gene_name "NBEAL2";class_code "n";oId "WholeBlood_00232925";is.last "TRUE";is.first "FALSE";is.singleExon "FALSE"
chr3	transdecoder	five_prime_UTR	46987974	46988077	.	+	.	transcript_id "DNTX_00176809";transcript_type "protein_coding";transcript_biotype "protein_coding";gene_id "XLOC_020457";gene_name "NBEAL2";class_code "n";oId "WholeBlood_00232925";is.last "FALSE";novel_exon_id "nvl_exon141073";novel_exon_type "novel_TSS";is.first "TRUE";is.singleExon "FALSE"
chr3	transdecoder	five_prime_UTR	46988669	46988757	.	+	.	transcript_id "DNTX_00176809";transcript_type "protein_coding";transcript_biotype "protein_coding";gene_id "XLOC_020457";gene_name "NBEAL2";class_code "n";oId "WholeBlood_00232925";is.last "FALSE";is.first "FALSE";is.singleExon "FALSE"
chr3	transdecoder	five_prime_UTR	46988842	46988970	.	+	.	transcript_id "DNTX_00176809";transcript_type "protein_coding";transcript_biotype "protein_coding";gene_id "XLOC_020457";gene_name "NBEAL2";class_code "n";oId "WholeBlood_00232925";is.last "FALSE";is.first "FALSE";is.singleExon "FALSE"
chr3	transdecoder	five_prime_UTR	46989085	46989166	.	+	.	transcript_id "DNTX_00176809";transcript_type "protein_coding";transcript_biotype "protein_coding";gene_id "XLOC_020457";gene_name "NBEAL2";class_code "n";oId "WholeBlood_00232925";is.last "FALSE";is.first "FALSE";is.singleExon "FALSE"
chr3	transdecoder	five_prime_UTR	46989260	46989381	.	+	.	transcript_id "DNTX_00176809";transcript_type "protein_coding";transcript_biotype "protein_coding";gene_id "XLOC_020457";gene_name "NBEAL2";class_code "n";oId "WholeBlood_00232925";is.last "FALSE";is.first "FALSE";is.singleExon "FALSE"
chr3	transdecoder	five_prime_UTR	46989511	46991304	.	+	.	transcript_id "DNTX_00176809";transcript_type "protein_coding";transcript_biotype "protein_coding";gene_id "XLOC_020457";gene_name "NBEAL2";class_code "n";oId "WholeBlood_00232925";is.last "FALSE";novel_exon_id "nvl_exon141056";novel_exon_type "RI";is.first "FALSE";is.singleExon "FALSE"
chr3	transdecoder	five_prime_UTR	46991406	46991417	.	+	.	transcript_id "DNTX_00176809";transcript_type "protein_coding";transcript_biotype "protein_coding";gene_id "XLOC_020457";gene_name "NBEAL2";class_code "n";oId "WholeBlood_00232925";is.last "FALSE";is.first "FALSE";is.singleExon "FALSE"
chr3	transdecoder	start_codon	46991418	46991420	.	+	0	transcript_id "DNTX_00176809";transcript_type "protein_coding";transcript_biotype "protein_coding";gene_id "XLOC_020457";gene_name "NBEAL2";class_code "n";oId "WholeBlood_00232925";is.last "FALSE";is.first "FALSE";is.singleExon "FALSE"
chr3	transdecoder	CDS	46991418	46991688	.	+	0	transcript_id "DNTX_00176809";transcript_type "protein_coding";transcript_biotype "protein_coding";gene_id "XLOC_020457";gene_name "NBEAL2";class_code "n";oId "WholeBlood_00232925";is.last "FALSE";is.first "FALSE";is.singleExon "FALSE"
chr3	transdecoder	CDS	46991840	46991946	.	+	2	transcript_id "DNTX_00176809";transcript_type "protein_coding";transcript_biotype "protein_coding";gene_id "XLOC_020457";gene_name "NBEAL2";class_code "n";oId "WholeBlood_00232925";is.last "FALSE";is.first "FALSE";is.singleExon "FALSE"
chr3	transdecoder	CDS	46993937	46994020	.	+	0	transcript_id "DNTX_00176809";transcript_type "protein_coding";transcript_biotype "protein_coding";gene_id "XLOC_020457";gene_name "NBEAL2";class_code "n";oId "WholeBlood_00232925";is.last "FALSE";is.first "FALSE";is.singleExon "FALSE"
chr3	transdecoder	CDS	46994455	46994553	.	+	0	transcript_id "DNTX_00176809";transcript_type "protein_coding";transcript_biotype "protein_coding";gene_id "XLOC_020457";gene_name "NBEAL2";class_code "n";oId "WholeBlood_00232925";is.last "FALSE";is.first "FALSE";is.singleExon "FALSE"
chr3	transdecoder	CDS	46995032	46995633	.	+	0	transcript_id "DNTX_00176809";transcript_type "protein_coding";transcript_biotype "protein_coding";gene_id "XLOC_020457";gene_name "NBEAL2";class_code "n";oId "WholeBlood_00232925";is.last "FALSE";is.first "FALSE";is.singleExon "FALSE"
chr3	transdecoder	CDS	46995714	46995846	.	+	1	transcript_id "DNTX_00176809";transcript_type "protein_coding";transcript_biotype "protein_coding";gene_id "XLOC_020457";gene_name "NBEAL2";class_code "n";oId "WholeBlood_00232925";is.last "FALSE";is.first "FALSE";is.singleExon "FALSE"
chr3	transdecoder	CDS	46995932	46996051	.	+	0	transcript_id "DNTX_00176809";transcript_type "protein_coding";transcript_biotype "protein_coding";gene_id "XLOC_020457";gene_name "NBEAL2";class_code "n";oId "WholeBlood_00232925";is.last "FALSE";is.first "FALSE";is.singleExon "FALSE"
chr3	transdecoder	CDS	46996271	46996592	.	+	0	transcript_id "DNTX_00176809";transcript_type "protein_coding";transcript_biotype "protein_coding";gene_id "XLOC_020457";gene_name "NBEAL2";class_code "n";oId "WholeBlood_00232925";is.last "FALSE";is.first "FALSE";is.singleExon "FALSE"
chr3	transdecoder	CDS	46996751	46996833	.	+	2	transcript_id "DNTX_00176809";transcript_type "protein_coding";transcript_biotype "protein_coding";gene_id "XLOC_020457";gene_name "NBEAL2";class_code "n";oId "WholeBlood_00232925";is.last "FALSE";is.first "FALSE";is.singleExon "FALSE"
chr3	transdecoder	CDS	46996954	46997046	.	+	0	transcript_id "DNTX_00176809";transcript_type "protein_coding";transcript_biotype "protein_coding";gene_id "XLOC_020457";gene_name "NBEAL2";class_code "n";oId "WholeBlood_00232925";is.last "FALSE";is.first "FALSE";is.singleExon "FALSE"
chr3	transdecoder	CDS	46997259	46997433	.	+	0	transcript_id "DNTX_00176809";transcript_type "protein_coding";transcript_biotype "protein_coding";gene_id "XLOC_020457";gene_name "NBEAL2";class_code "n";oId "WholeBlood_00232925";is.last "FALSE";is.first "FALSE";is.singleExon "FALSE"
chr3	transdecoder	CDS	46997561	46997694	.	+	2	transcript_id "DNTX_00176809";transcript_type "protein_coding";transcript_biotype "protein_coding";gene_id "XLOC_020457";gene_name "NBEAL2";class_code "n";oId "WholeBlood_00232925";is.last "FALSE";is.first "FALSE";is.singleExon "FALSE"
chr3	transdecoder	CDS	46998067	46998226	.	+	0	transcript_id "DNTX_00176809";transcript_type "protein_coding";transcript_biotype "protein_coding";gene_id "XLOC_020457";gene_name "NBEAL2";class_code "n";oId "WholeBlood_00232925";is.last "FALSE";is.first "FALSE";is.singleExon "FALSE"
chr3	transdecoder	CDS	46998463	46998565	.	+	2	transcript_id "DNTX_00176809";transcript_type "protein_coding";transcript_biotype "protein_coding";gene_id "XLOC_020457";gene_name "NBEAL2";class_code "n";oId "WholeBlood_00232925";is.last "FALSE";is.first "FALSE";is.singleExon "FALSE"
chr3	transdecoder	CDS	46998717	46998879	.	+	1	transcript_id "DNTX_00176809";transcript_type "protein_coding";transcript_biotype "protein_coding";gene_id "XLOC_020457";gene_name "NBEAL2";class_code "n";oId "WholeBlood_00232925";is.last "FALSE";is.first "FALSE";is.singleExon "FALSE"
chr3	transdecoder	CDS	46998959	46999117	.	+	0	transcript_id "DNTX_00176809";transcript_type "protein_coding";transcript_biotype "protein_coding";gene_id "XLOC_020457";gene_name "NBEAL2";class_code "n";oId "WholeBlood_00232925";is.last "FALSE";is.first "FALSE";is.singleExon "FALSE"
chr3	transdecoder	CDS	46999315	46999474	.	+	0	transcript_id "DNTX_00176809";transcript_type "protein_coding";transcript_biotype "protein_coding";gene_id "XLOC_020457";gene_name "NBEAL2";class_code "n";oId "WholeBlood_00232925";is.last "FALSE";is.first "FALSE";is.singleExon "FALSE"
chr3	transdecoder	CDS	46999630	46999715	.	+	2	transcript_id "DNTX_00176809";transcript_type "protein_coding";transcript_biotype "protein_coding";gene_id "XLOC_020457";gene_name "NBEAL2";class_code "n";oId "WholeBlood_00232925";is.last "FALSE";is.first "FALSE";is.singleExon "FALSE"
chr3	transdecoder	CDS	46999889	47000404	.	+	0	transcript_id "DNTX_00176809";transcript_type "protein_coding";transcript_biotype "protein_coding";gene_id "XLOC_020457";gene_name "NBEAL2";class_code "n";oId "WholeBlood_00232925";is.last "FALSE";is.first "FALSE";is.singleExon "FALSE"
chr3	transdecoder	CDS	47001001	47001179	.	+	0	transcript_id "DNTX_00176809";transcript_type "protein_coding";transcript_biotype "protein_coding";gene_id "XLOC_020457";gene_name "NBEAL2";class_code "n";oId "WholeBlood_00232925";is.last "FALSE";is.first "FALSE";is.singleExon "FALSE"
chr3	transdecoder	CDS	47001279	47001438	.	+	1	transcript_id "DNTX_00176809";transcript_type "protein_coding";transcript_biotype "protein_coding";gene_id "XLOC_020457";gene_name "NBEAL2";class_code "n";oId "WholeBlood_00232925";is.last "FALSE";is.first "FALSE";is.singleExon "FALSE"
chr3	transdecoder	CDS	47001689	47001826	.	+	0	transcript_id "DNTX_00176809";transcript_type "protein_coding";transcript_biotype "protein_coding";gene_id "XLOC_020457";gene_name "NBEAL2";class_code "n";oId "WholeBlood_00232925";is.last "FALSE";is.first "FALSE";is.singleExon "FALSE"
chr3	transdecoder	CDS	47001920	47002288	.	+	0	transcript_id "DNTX_00176809";transcript_type "protein_coding";transcript_biotype "protein_coding";gene_id "XLOC_020457";gene_name "NBEAL2";class_code "n";oId "WholeBlood_00232925";is.last "FALSE";is.first "FALSE";is.singleExon "FALSE"
chr3	transdecoder	CDS	47002371	47002520	.	+	0	transcript_id "DNTX_00176809";transcript_type "protein_coding";transcript_biotype "protein_coding";gene_id "XLOC_020457";gene_name "NBEAL2";class_code "n";oId "WholeBlood_00232925";is.last "FALSE";is.first "FALSE";is.singleExon "FALSE"
chr3	transdecoder	CDS	47002645	47002802	.	+	0	transcript_id "DNTX_00176809";transcript_type "protein_coding";transcript_biotype "protein_coding";gene_id "XLOC_020457";gene_name "NBEAL2";class_code "n";oId "WholeBlood_00232925";is.last "FALSE";is.first "FALSE";is.singleExon "FALSE"
chr3	transdecoder	CDS	47002957	47003081	.	+	1	transcript_id "DNTX_00176809";transcript_type "protein_coding";transcript_biotype "protein_coding";gene_id "XLOC_020457";gene_name "NBEAL2";class_code "n";oId "WholeBlood_00232925";is.last "FALSE";is.first "FALSE";is.singleExon "FALSE"
chr3	transdecoder	CDS	47003174	47003309	.	+	2	transcript_id "DNTX_00176809";transcript_type "protein_coding";transcript_biotype "protein_coding";gene_id "XLOC_020457";gene_name "NBEAL2";class_code "n";oId "WholeBlood_00232925";is.last "FALSE";is.first "FALSE";is.singleExon "FALSE"
chr3	transdecoder	CDS	47003816	47003976	.	+	1	transcript_id "DNTX_00176809";transcript_type "protein_coding";transcript_biotype "protein_coding";gene_id "XLOC_020457";gene_name "NBEAL2";class_code "n";oId "WholeBlood_00232925";is.last "FALSE";is.first "FALSE";is.singleExon "FALSE"
chr3	transdecoder	CDS	47004077	47004393	.	+	2	transcript_id "DNTX_00176809";transcript_type "protein_coding";transcript_biotype "protein_coding";gene_id "XLOC_020457";gene_name "NBEAL2";class_code "n";oId "WholeBlood_00232925";is.last "FALSE";is.first "FALSE";is.singleExon "FALSE"
chr3	transdecoder	CDS	47004495	47004590	.	+	0	transcript_id "DNTX_00176809";transcript_type "protein_coding";transcript_biotype "protein_coding";gene_id "XLOC_020457";gene_name "NBEAL2";class_code "n";oId "WholeBlood_00232925";is.last "FALSE";is.first "FALSE";is.singleExon "FALSE"
chr3	transdecoder	CDS	47004972	47005096	.	+	0	transcript_id "DNTX_00176809";transcript_type "protein_coding";transcript_biotype "protein_coding";gene_id "XLOC_020457";gene_name "NBEAL2";class_code "n";oId "WholeBlood_00232925";is.last "FALSE";is.first "FALSE";is.singleExon "FALSE"
chr3	transdecoder	CDS	47005181	47005321	.	+	1	transcript_id "DNTX_00176809";transcript_type "protein_coding";transcript_biotype "protein_coding";gene_id "XLOC_020457";gene_name "NBEAL2";class_code "n";oId "WholeBlood_00232925";is.last "FALSE";is.first "FALSE";is.singleExon "FALSE"
chr3	transdecoder	CDS	47005489	47005619	.	+	1	transcript_id "DNTX_00176809";transcript_type "protein_coding";transcript_biotype "protein_coding";gene_id "XLOC_020457";gene_name "NBEAL2";class_code "n";oId "WholeBlood_00232925";is.last "FALSE";is.first "FALSE";is.singleExon "FALSE"
chr3	transdecoder	CDS	47005738	47005847	.	+	2	transcript_id "DNTX_00176809";transcript_type "protein_coding";transcript_biotype "protein_coding";gene_id "XLOC_020457";gene_name "NBEAL2";class_code "n";oId "WholeBlood_00232925";is.last "FALSE";is.first "FALSE";is.singleExon "FALSE"
chr3	transdecoder	CDS	47005946	47006063	.	+	0	transcript_id "DNTX_00176809";transcript_type "protein_coding";transcript_biotype "protein_coding";gene_id "XLOC_020457";gene_name "NBEAL2";class_code "n";oId "WholeBlood_00232925";is.last "FALSE";is.first "FALSE";is.singleExon "FALSE"
chr3	transdecoder	CDS	47006165	47006262	.	+	2	transcript_id "DNTX_00176809";transcript_type "protein_coding";transcript_biotype "protein_coding";gene_id "XLOC_020457";gene_name "NBEAL2";class_code "n";oId "WholeBlood_00232925";is.last "FALSE";is.first "FALSE";is.singleExon "FALSE"
chr3	transdecoder	CDS	47006333	47006449	.	+	0	transcript_id "DNTX_00176809";transcript_type "protein_coding";transcript_biotype "protein_coding";gene_id "XLOC_020457";gene_name "NBEAL2";class_code "n";oId "WholeBlood_00232925";is.last "FALSE";is.first "FALSE";is.singleExon "FALSE"
chr3	transdecoder	CDS	47007066	47007155	.	+	0	transcript_id "DNTX_00176809";transcript_type "protein_coding";transcript_biotype "protein_coding";gene_id "XLOC_020457";gene_name "NBEAL2";class_code "n";oId "WholeBlood_00232925";is.last "FALSE";is.first "FALSE";is.singleExon "FALSE"
chr3	transdecoder	CDS	47007241	47007350	.	+	0	transcript_id "DNTX_00176809";transcript_type "protein_coding";transcript_biotype "protein_coding";gene_id "XLOC_020457";gene_name "NBEAL2";class_code "n";oId "WholeBlood_00232925";is.last "FALSE";is.first "FALSE";is.singleExon "FALSE"
chr3	transdecoder	CDS	47007525	47007697	.	+	1	transcript_id "DNTX_00176809";transcript_type "protein_coding";transcript_biotype "protein_coding";gene_id "XLOC_020457";gene_name "NBEAL2";class_code "n";oId "WholeBlood_00232925";is.last "FALSE";is.first "FALSE";is.singleExon "FALSE"
chr3	transdecoder	CDS	47007816	47007910	.	+	2	transcript_id "DNTX_00176809";transcript_type "protein_coding";transcript_biotype "protein_coding";gene_id "XLOC_020457";gene_name "NBEAL2";class_code "n";oId "WholeBlood_00232925";is.last "FALSE";is.first "FALSE";is.singleExon "FALSE"
chr3	transdecoder	CDS	47008070	47008186	.	+	0	transcript_id "DNTX_00176809";transcript_type "protein_coding";transcript_biotype "protein_coding";gene_id "XLOC_020457";gene_name "NBEAL2";class_code "n";oId "WholeBlood_00232925";is.last "FALSE";is.first "FALSE";is.singleExon "FALSE"
chr3	transdecoder	CDS	47008283	47008441	.	+	0	transcript_id "DNTX_00176809";transcript_type "protein_coding";transcript_biotype "protein_coding";gene_id "XLOC_020457";gene_name "NBEAL2";class_code "n";oId "WholeBlood_00232925";is.last "FALSE";is.first "FALSE";is.singleExon "FALSE"
chr3	transdecoder	CDS	47008520	47008668	.	+	0	transcript_id "DNTX_00176809";transcript_type "protein_coding";transcript_biotype "protein_coding";gene_id "XLOC_020457";gene_name "NBEAL2";class_code "n";oId "WholeBlood_00232925";is.last "FALSE";is.first "FALSE";is.singleExon "FALSE"
chr3	transdecoder	CDS	47008989	47009124	.	+	1	transcript_id "DNTX_00176809";transcript_type "protein_coding";transcript_biotype "protein_coding";gene_id "XLOC_020457";gene_name "NBEAL2";class_code "n";oId "WholeBlood_00232925";is.last "FALSE";is.first "FALSE";is.singleExon "FALSE"
chr3	transdecoder	CDS	47009219	47009317	.	+	0	transcript_id "DNTX_00176809";transcript_type "protein_coding";transcript_biotype "protein_coding";gene_id "XLOC_020457";gene_name "NBEAL2";class_code "n";oId "WholeBlood_00232925";is.last "FALSE";is.first "FALSE";is.singleExon "FALSE"
chr3	transdecoder	stop_codon	47009318	47009320	.	+	0	transcript_id "DNTX_00176809";transcript_type "protein_coding";transcript_biotype "protein_coding";gene_id "XLOC_020457";gene_name "NBEAL2";class_code "n";oId "WholeBlood_00232925";is.last "FALSE";is.first "FALSE";is.singleExon "FALSE"
chr3	transdecoder	three_prime_UTR	47009321	47009703	.	+	.	transcript_id "DNTX_00176809";transcript_type "protein_coding";transcript_biotype "protein_coding";gene_id "XLOC_020457";gene_name "NBEAL2";class_code "n";oId "WholeBlood_00232925";is.last "FALSE";is.first "FALSE";is.singleExon "FALSE"
chr3	transdecoder	transcript	46991197	47009718	.	+	.	transcript_id "DNTX_00181807";transcript_type "protein_coding";transcript_biotype "protein_coding";gene_id "XLOC_020457";gene_name "NBEAL2";class_code "j";oId "Cells-EBV-transformedlymphocytes_00248465";is.last "FALSE";is.first "FALSE";is.singleExon "FALSE"
chr3	transdecoder	exon	46991197	46991304	.	+	.	transcript_id "DNTX_00181807";transcript_type "protein_coding";transcript_biotype "protein_coding";exon_number "1";gene_id "XLOC_020457";gene_name "NBEAL2";class_code "j";oId "Cells-EBV-transformedlymphocytes_00248465";is.last "FALSE";novel_exon_id "nvl_exon141074";novel_exon_type "novel_TSS";is.first "TRUE";is.singleExon "FALSE"
chr3	transdecoder	exon	46991406	46991688	.	+	.	transcript_id "DNTX_00181807";transcript_type "protein_coding";transcript_biotype "protein_coding";exon_number "2";gene_id "XLOC_020457";gene_name "NBEAL2";class_code "j";oId "Cells-EBV-transformedlymphocytes_00248465";is.last "FALSE";is.first "FALSE";is.singleExon "FALSE"
chr3	transdecoder	exon	46991840	46991946	.	+	.	transcript_id "DNTX_00181807";transcript_type "protein_coding";transcript_biotype "protein_coding";exon_number "3";gene_id "XLOC_020457";gene_name "NBEAL2";class_code "j";oId "Cells-EBV-transformedlymphocytes_00248465";is.last "FALSE";is.first "FALSE";is.singleExon "FALSE"
chr3	transdecoder	exon	46992475	46992555	.	+	.	transcript_id "DNTX_00181807";transcript_type "protein_coding";transcript_biotype "protein_coding";exon_number "4";gene_id "XLOC_020457";gene_name "NBEAL2";class_code "j";oId "Cells-EBV-transformedlymphocytes_00248465";is.last "FALSE";is.first "FALSE";is.singleExon "FALSE"
chr3	transdecoder	exon	46993937	46994020	.	+	.	transcript_id "DNTX_00181807";transcript_type "protein_coding";transcript_biotype "protein_coding";exon_number "5";gene_id "XLOC_020457";gene_name "NBEAL2";class_code "j";oId "Cells-EBV-transformedlymphocytes_00248465";is.last "FALSE";is.first "FALSE";is.singleExon "FALSE"
chr3	transdecoder	exon	46994455	46994553	.	+	.	transcript_id "DNTX_00181807";transcript_type "protein_coding";transcript_biotype "protein_coding";exon_number "6";gene_id "XLOC_020457";gene_name "NBEAL2";class_code "j";oId "Cells-EBV-transformedlymphocytes_00248465";is.last "FALSE";is.first "FALSE";is.singleExon "FALSE"
chr3	transdecoder	exon	46995032	46995633	.	+	.	transcript_id "DNTX_00181807";transcript_type "protein_coding";transcript_biotype "protein_coding";exon_number "7";gene_id "XLOC_020457";gene_name "NBEAL2";class_code "j";oId "Cells-EBV-transformedlymphocytes_00248465";is.last "FALSE";is.first "FALSE";is.singleExon "FALSE"
chr3	transdecoder	exon	46995714	46995846	.	+	.	transcript_id "DNTX_00181807";transcript_type "protein_coding";transcript_biotype "protein_coding";exon_number "8";gene_id "XLOC_020457";gene_name "NBEAL2";class_code "j";oId "Cells-EBV-transformedlymphocytes_00248465";is.last "FALSE";is.first "FALSE";is.singleExon "FALSE"
chr3	transdecoder	exon	46995932	46996051	.	+	.	transcript_id "DNTX_00181807";transcript_type "protein_coding";transcript_biotype "protein_coding";exon_number "9";gene_id "XLOC_020457";gene_name "NBEAL2";class_code "j";oId "Cells-EBV-transformedlymphocytes_00248465";is.last "FALSE";is.first "FALSE";is.singleExon "FALSE"
chr3	transdecoder	exon	46996271	46996592	.	+	.	transcript_id "DNTX_00181807";transcript_type "protein_coding";transcript_biotype "protein_coding";exon_number "10";gene_id "XLOC_020457";gene_name "NBEAL2";class_code "j";oId "Cells-EBV-transformedlymphocytes_00248465";is.last "FALSE";is.first "FALSE";is.singleExon "FALSE"
chr3	transdecoder	exon	46996751	46996833	.	+	.	transcript_id "DNTX_00181807";transcript_type "protein_coding";transcript_biotype "protein_coding";exon_number "11";gene_id "XLOC_020457";gene_name "NBEAL2";class_code "j";oId "Cells-EBV-transformedlymphocytes_00248465";is.last "FALSE";is.first "FALSE";is.singleExon "FALSE"
chr3	transdecoder	exon	46996954	46997046	.	+	.	transcript_id "DNTX_00181807";transcript_type "protein_coding";transcript_biotype "protein_coding";exon_number "12";gene_id "XLOC_020457";gene_name "NBEAL2";class_code "j";oId "Cells-EBV-transformedlymphocytes_00248465";is.last "FALSE";is.first "FALSE";is.singleExon "FALSE"
chr3	transdecoder	exon	46997259	46997433	.	+	.	transcript_id "DNTX_00181807";transcript_type "protein_coding";transcript_biotype "protein_coding";exon_number "13";gene_id "XLOC_020457";gene_name "NBEAL2";class_code "j";oId "Cells-EBV-transformedlymphocytes_00248465";is.last "FALSE";is.first "FALSE";is.singleExon "FALSE"
chr3	transdecoder	exon	46997561	46997694	.	+	.	transcript_id "DNTX_00181807";transcript_type "protein_coding";transcript_biotype "protein_coding";exon_number "14";gene_id "XLOC_020457";gene_name "NBEAL2";class_code "j";oId "Cells-EBV-transformedlymphocytes_00248465";is.last "FALSE";is.first "FALSE";is.singleExon "FALSE"
chr3	transdecoder	exon	46998067	46998226	.	+	.	transcript_id "DNTX_00181807";transcript_type "protein_coding";transcript_biotype "protein_coding";exon_number "15";gene_id "XLOC_020457";gene_name "NBEAL2";class_code "j";oId "Cells-EBV-transformedlymphocytes_00248465";is.last "FALSE";is.first "FALSE";is.singleExon "FALSE"
chr3	transdecoder	exon	46998463	46998565	.	+	.	transcript_id "DNTX_00181807";transcript_type "protein_coding";transcript_biotype "protein_coding";exon_number "16";gene_id "XLOC_020457";gene_name "NBEAL2";class_code "j";oId "Cells-EBV-transformedlymphocytes_00248465";is.last "FALSE";is.first "FALSE";is.singleExon "FALSE"
chr3	transdecoder	exon	46998717	46998879	.	+	.	transcript_id "DNTX_00181807";transcript_type "protein_coding";transcript_biotype "protein_coding";exon_number "17";gene_id "XLOC_020457";gene_name "NBEAL2";class_code "j";oId "Cells-EBV-transformedlymphocytes_00248465";is.last "FALSE";is.first "FALSE";is.singleExon "FALSE"
chr3	transdecoder	exon	46998959	46999117	.	+	.	transcript_id "DNTX_00181807";transcript_type "protein_coding";transcript_biotype "protein_coding";exon_number "18";gene_id "XLOC_020457";gene_name "NBEAL2";class_code "j";oId "Cells-EBV-transformedlymphocytes_00248465";is.last "FALSE";is.first "FALSE";is.singleExon "FALSE"
chr3	transdecoder	exon	46999315	46999474	.	+	.	transcript_id "DNTX_00181807";transcript_type "protein_coding";transcript_biotype "protein_coding";exon_number "19";gene_id "XLOC_020457";gene_name "NBEAL2";class_code "j";oId "Cells-EBV-transformedlymphocytes_00248465";is.last "FALSE";is.first "FALSE";is.singleExon "FALSE"
chr3	transdecoder	exon	46999630	46999715	.	+	.	transcript_id "DNTX_00181807";transcript_type "protein_coding";transcript_biotype "protein_coding";exon_number "20";gene_id "XLOC_020457";gene_name "NBEAL2";class_code "j";oId "Cells-EBV-transformedlymphocytes_00248465";is.last "FALSE";is.first "FALSE";is.singleExon "FALSE"
chr3	transdecoder	exon	46999889	47000404	.	+	.	transcript_id "DNTX_00181807";transcript_type "protein_coding";transcript_biotype "protein_coding";exon_number "21";gene_id "XLOC_020457";gene_name "NBEAL2";class_code "j";oId "Cells-EBV-transformedlymphocytes_00248465";is.last "FALSE";is.first "FALSE";is.singleExon "FALSE"
chr3	transdecoder	exon	47001001	47001179	.	+	.	transcript_id "DNTX_00181807";transcript_type "protein_coding";transcript_biotype "protein_coding";exon_number "22";gene_id "XLOC_020457";gene_name "NBEAL2";class_code "j";oId "Cells-EBV-transformedlymphocytes_00248465";is.last "FALSE";is.first "FALSE";is.singleExon "FALSE"
chr3	transdecoder	exon	47001279	47001438	.	+	.	transcript_id "DNTX_00181807";transcript_type "protein_coding";transcript_biotype "protein_coding";exon_number "23";gene_id "XLOC_020457";gene_name "NBEAL2";class_code "j";oId "Cells-EBV-transformedlymphocytes_00248465";is.last "FALSE";is.first "FALSE";is.singleExon "FALSE"
chr3	transdecoder	exon	47001689	47001826	.	+	.	transcript_id "DNTX_00181807";transcript_type "protein_coding";transcript_biotype "protein_coding";exon_number "24";gene_id "XLOC_020457";gene_name "NBEAL2";class_code "j";oId "Cells-EBV-transformedlymphocytes_00248465";is.last "FALSE";is.first "FALSE";is.singleExon "FALSE"
chr3	transdecoder	exon	47001920	47002288	.	+	.	transcript_id "DNTX_00181807";transcript_type "protein_coding";transcript_biotype "protein_coding";exon_number "25";gene_id "XLOC_020457";gene_name "NBEAL2";class_code "j";oId "Cells-EBV-transformedlymphocytes_00248465";is.last "FALSE";is.first "FALSE";is.singleExon "FALSE"
chr3	transdecoder	exon	47002371	47002520	.	+	.	transcript_id "DNTX_00181807";transcript_type "protein_coding";transcript_biotype "protein_coding";exon_number "26";gene_id "XLOC_020457";gene_name "NBEAL2";class_code "j";oId "Cells-EBV-transformedlymphocytes_00248465";is.last "FALSE";is.first "FALSE";is.singleExon "FALSE"
chr3	transdecoder	exon	47002645	47002802	.	+	.	transcript_id "DNTX_00181807";transcript_type "protein_coding";transcript_biotype "protein_coding";exon_number "27";gene_id "XLOC_020457";gene_name "NBEAL2";class_code "j";oId "Cells-EBV-transformedlymphocytes_00248465";is.last "FALSE";is.first "FALSE";is.singleExon "FALSE"
chr3	transdecoder	exon	47002957	47003081	.	+	.	transcript_id "DNTX_00181807";transcript_type "protein_coding";transcript_biotype "protein_coding";exon_number "28";gene_id "XLOC_020457";gene_name "NBEAL2";class_code "j";oId "Cells-EBV-transformedlymphocytes_00248465";is.last "FALSE";is.first "FALSE";is.singleExon "FALSE"
chr3	transdecoder	exon	47003174	47003309	.	+	.	transcript_id "DNTX_00181807";transcript_type "protein_coding";transcript_biotype "protein_coding";exon_number "29";gene_id "XLOC_020457";gene_name "NBEAL2";class_code "j";oId "Cells-EBV-transformedlymphocytes_00248465";is.last "FALSE";is.first "FALSE";is.singleExon "FALSE"
chr3	transdecoder	exon	47003816	47003976	.	+	.	transcript_id "DNTX_00181807";transcript_type "protein_coding";transcript_biotype "protein_coding";exon_number "30";gene_id "XLOC_020457";gene_name "NBEAL2";class_code "j";oId "Cells-EBV-transformedlymphocytes_00248465";is.last "FALSE";is.first "FALSE";is.singleExon "FALSE"
chr3	transdecoder	exon	47004077	47004393	.	+	.	transcript_id "DNTX_00181807";transcript_type "protein_coding";transcript_biotype "protein_coding";exon_number "31";gene_id "XLOC_020457";gene_name "NBEAL2";class_code "j";oId "Cells-EBV-transformedlymphocytes_00248465";is.last "FALSE";is.first "FALSE";is.singleExon "FALSE"
chr3	transdecoder	exon	47004495	47004590	.	+	.	transcript_id "DNTX_00181807";transcript_type "protein_coding";transcript_biotype "protein_coding";exon_number "32";gene_id "XLOC_020457";gene_name "NBEAL2";class_code "j";oId "Cells-EBV-transformedlymphocytes_00248465";is.last "FALSE";is.first "FALSE";is.singleExon "FALSE"
chr3	transdecoder	exon	47004972	47005096	.	+	.	transcript_id "DNTX_00181807";transcript_type "protein_coding";transcript_biotype "protein_coding";exon_number "33";gene_id "XLOC_020457";gene_name "NBEAL2";class_code "j";oId "Cells-EBV-transformedlymphocytes_00248465";is.last "FALSE";is.first "FALSE";is.singleExon "FALSE"
chr3	transdecoder	exon	47005181	47005321	.	+	.	transcript_id "DNTX_00181807";transcript_type "protein_coding";transcript_biotype "protein_coding";exon_number "34";gene_id "XLOC_020457";gene_name "NBEAL2";class_code "j";oId "Cells-EBV-transformedlymphocytes_00248465";is.last "FALSE";is.first "FALSE";is.singleExon "FALSE"
chr3	transdecoder	exon	47005489	47005619	.	+	.	transcript_id "DNTX_00181807";transcript_type "protein_coding";transcript_biotype "protein_coding";exon_number "35";gene_id "XLOC_020457";gene_name "NBEAL2";class_code "j";oId "Cells-EBV-transformedlymphocytes_00248465";is.last "FALSE";is.first "FALSE";is.singleExon "FALSE"
chr3	transdecoder	exon	47005738	47005847	.	+	.	transcript_id "DNTX_00181807";transcript_type "protein_coding";transcript_biotype "protein_coding";exon_number "36";gene_id "XLOC_020457";gene_name "NBEAL2";class_code "j";oId "Cells-EBV-transformedlymphocytes_00248465";is.last "FALSE";is.first "FALSE";is.singleExon "FALSE"
chr3	transdecoder	exon	47005946	47006063	.	+	.	transcript_id "DNTX_00181807";transcript_type "protein_coding";transcript_biotype "protein_coding";exon_number "37";gene_id "XLOC_020457";gene_name "NBEAL2";class_code "j";oId "Cells-EBV-transformedlymphocytes_00248465";is.last "FALSE";is.first "FALSE";is.singleExon "FALSE"
chr3	transdecoder	exon	47006165	47006262	.	+	.	transcript_id "DNTX_00181807";transcript_type "protein_coding";transcript_biotype "protein_coding";exon_number "38";gene_id "XLOC_020457";gene_name "NBEAL2";class_code "j";oId "Cells-EBV-transformedlymphocytes_00248465";is.last "FALSE";is.first "FALSE";is.singleExon "FALSE"
chr3	transdecoder	exon	47006333	47006449	.	+	.	transcript_id "DNTX_00181807";transcript_type "protein_coding";transcript_biotype "protein_coding";exon_number "39";gene_id "XLOC_020457";gene_name "NBEAL2";class_code "j";oId "Cells-EBV-transformedlymphocytes_00248465";is.last "FALSE";is.first "FALSE";is.singleExon "FALSE"
chr3	transdecoder	exon	47007066	47007155	.	+	.	transcript_id "DNTX_00181807";transcript_type "protein_coding";transcript_biotype "protein_coding";exon_number "40";gene_id "XLOC_020457";gene_name "NBEAL2";class_code "j";oId "Cells-EBV-transformedlymphocytes_00248465";is.last "FALSE";is.first "FALSE";is.singleExon "FALSE"
chr3	transdecoder	exon	47007241	47007350	.	+	.	transcript_id "DNTX_00181807";transcript_type "protein_coding";transcript_biotype "protein_coding";exon_number "41";gene_id "XLOC_020457";gene_name "NBEAL2";class_code "j";oId "Cells-EBV-transformedlymphocytes_00248465";is.last "FALSE";is.first "FALSE";is.singleExon "FALSE"
chr3	transdecoder	exon	47007525	47007697	.	+	.	transcript_id "DNTX_00181807";transcript_type "protein_coding";transcript_biotype "protein_coding";exon_number "42";gene_id "XLOC_020457";gene_name "NBEAL2";class_code "j";oId "Cells-EBV-transformedlymphocytes_00248465";is.last "FALSE";is.first "FALSE";is.singleExon "FALSE"
chr3	transdecoder	exon	47007816	47007910	.	+	.	transcript_id "DNTX_00181807";transcript_type "protein_coding";transcript_biotype "protein_coding";exon_number "43";gene_id "XLOC_020457";gene_name "NBEAL2";class_code "j";oId "Cells-EBV-transformedlymphocytes_00248465";is.last "FALSE";is.first "FALSE";is.singleExon "FALSE"
chr3	transdecoder	exon	47008070	47008186	.	+	.	transcript_id "DNTX_00181807";transcript_type "protein_coding";transcript_biotype "protein_coding";exon_number "44";gene_id "XLOC_020457";gene_name "NBEAL2";class_code "j";oId "Cells-EBV-transformedlymphocytes_00248465";is.last "FALSE";is.first "FALSE";is.singleExon "FALSE"
chr3	transdecoder	exon	47008283	47008441	.	+	.	transcript_id "DNTX_00181807";transcript_type "protein_coding";transcript_biotype "protein_coding";exon_number "45";gene_id "XLOC_020457";gene_name "NBEAL2";class_code "j";oId "Cells-EBV-transformedlymphocytes_00248465";is.last "FALSE";is.first "FALSE";is.singleExon "FALSE"
chr3	transdecoder	exon	47008520	47008668	.	+	.	transcript_id "DNTX_00181807";transcript_type "protein_coding";transcript_biotype "protein_coding";exon_number "46";gene_id "XLOC_020457";gene_name "NBEAL2";class_code "j";oId "Cells-EBV-transformedlymphocytes_00248465";is.last "FALSE";is.first "FALSE";is.singleExon "FALSE"
chr3	transdecoder	exon	47008989	47009124	.	+	.	transcript_id "DNTX_00181807";transcript_type "protein_coding";transcript_biotype "protein_coding";exon_number "47";gene_id "XLOC_020457";gene_name "NBEAL2";class_code "j";oId "Cells-EBV-transformedlymphocytes_00248465";is.last "FALSE";is.first "FALSE";is.singleExon "FALSE"
chr3	transdecoder	exon	47009219	47009718	.	+	.	transcript_id "DNTX_00181807";transcript_type "protein_coding";transcript_biotype "protein_coding";exon_number "48";gene_id "XLOC_020457";gene_name "NBEAL2";class_code "j";oId "Cells-EBV-transformedlymphocytes_00248465";is.last "TRUE";novel_exon_id "nvl_exon141075";novel_exon_type "novel_TES";is.first "FALSE";is.singleExon "FALSE"
chr3	transdecoder	five_prime_UTR	46991197	46991304	.	+	.	transcript_id "DNTX_00181807";transcript_type "protein_coding";transcript_biotype "protein_coding";gene_id "XLOC_020457";gene_name "NBEAL2";class_code "j";oId "Cells-EBV-transformedlymphocytes_00248465";is.last "FALSE";novel_exon_id "nvl_exon141074";novel_exon_type "novel_TSS";is.first "TRUE";is.singleExon "FALSE"
chr3	transdecoder	five_prime_UTR	46991406	46991681	.	+	.	transcript_id "DNTX_00181807";transcript_type "protein_coding";transcript_biotype "protein_coding";gene_id "XLOC_020457";gene_name "NBEAL2";class_code "j";oId "Cells-EBV-transformedlymphocytes_00248465";is.last "FALSE";is.first "FALSE";is.singleExon "FALSE"
chr3	transdecoder	start_codon	46991682	46991684	.	+	0	transcript_id "DNTX_00181807";transcript_type "protein_coding";transcript_biotype "protein_coding";gene_id "XLOC_020457";gene_name "NBEAL2";class_code "j";oId "Cells-EBV-transformedlymphocytes_00248465";is.last "FALSE";is.first "FALSE";is.singleExon "FALSE"
chr3	transdecoder	CDS	46991682	46991688	.	+	0	transcript_id "DNTX_00181807";transcript_type "protein_coding";transcript_biotype "protein_coding";gene_id "XLOC_020457";gene_name "NBEAL2";class_code "j";oId "Cells-EBV-transformedlymphocytes_00248465";is.last "FALSE";is.first "FALSE";is.singleExon "FALSE"
chr3	transdecoder	CDS	46991840	46991946	.	+	2	transcript_id "DNTX_00181807";transcript_type "protein_coding";transcript_biotype "protein_coding";gene_id "XLOC_020457";gene_name "NBEAL2";class_code "j";oId "Cells-EBV-transformedlymphocytes_00248465";is.last "FALSE";is.first "FALSE";is.singleExon "FALSE"
chr3	transdecoder	CDS	46992475	46992555	.	+	0	transcript_id "DNTX_00181807";transcript_type "protein_coding";transcript_biotype "protein_coding";gene_id "XLOC_020457";gene_name "NBEAL2";class_code "j";oId "Cells-EBV-transformedlymphocytes_00248465";is.last "FALSE";is.first "FALSE";is.singleExon "FALSE"
chr3	transdecoder	CDS	46993937	46994020	.	+	0	transcript_id "DNTX_00181807";transcript_type "protein_coding";transcript_biotype "protein_coding";gene_id "XLOC_020457";gene_name "NBEAL2";class_code "j";oId "Cells-EBV-transformedlymphocytes_00248465";is.last "FALSE";is.first "FALSE";is.singleExon "FALSE"
chr3	transdecoder	CDS	46994455	46994553	.	+	0	transcript_id "DNTX_00181807";transcript_type "protein_coding";transcript_biotype "protein_coding";gene_id "XLOC_020457";gene_name "NBEAL2";class_code "j";oId "Cells-EBV-transformedlymphocytes_00248465";is.last "FALSE";is.first "FALSE";is.singleExon "FALSE"
chr3	transdecoder	CDS	46995032	46995633	.	+	0	transcript_id "DNTX_00181807";transcript_type "protein_coding";transcript_biotype "protein_coding";gene_id "XLOC_020457";gene_name "NBEAL2";class_code "j";oId "Cells-EBV-transformedlymphocytes_00248465";is.last "FALSE";is.first "FALSE";is.singleExon "FALSE"
chr3	transdecoder	CDS	46995714	46995846	.	+	1	transcript_id "DNTX_00181807";transcript_type "protein_coding";transcript_biotype "protein_coding";gene_id "XLOC_020457";gene_name "NBEAL2";class_code "j";oId "Cells-EBV-transformedlymphocytes_00248465";is.last "FALSE";is.first "FALSE";is.singleExon "FALSE"
chr3	transdecoder	CDS	46995932	46996051	.	+	0	transcript_id "DNTX_00181807";transcript_type "protein_coding";transcript_biotype "protein_coding";gene_id "XLOC_020457";gene_name "NBEAL2";class_code "j";oId "Cells-EBV-transformedlymphocytes_00248465";is.last "FALSE";is.first "FALSE";is.singleExon "FALSE"
chr3	transdecoder	CDS	46996271	46996592	.	+	0	transcript_id "DNTX_00181807";transcript_type "protein_coding";transcript_biotype "protein_coding";gene_id "XLOC_020457";gene_name "NBEAL2";class_code "j";oId "Cells-EBV-transformedlymphocytes_00248465";is.last "FALSE";is.first "FALSE";is.singleExon "FALSE"
chr3	transdecoder	CDS	46996751	46996833	.	+	2	transcript_id "DNTX_00181807";transcript_type "protein_coding";transcript_biotype "protein_coding";gene_id "XLOC_020457";gene_name "NBEAL2";class_code "j";oId "Cells-EBV-transformedlymphocytes_00248465";is.last "FALSE";is.first "FALSE";is.singleExon "FALSE"
chr3	transdecoder	CDS	46996954	46997046	.	+	0	transcript_id "DNTX_00181807";transcript_type "protein_coding";transcript_biotype "protein_coding";gene_id "XLOC_020457";gene_name "NBEAL2";class_code "j";oId "Cells-EBV-transformedlymphocytes_00248465";is.last "FALSE";is.first "FALSE";is.singleExon "FALSE"
chr3	transdecoder	CDS	46997259	46997433	.	+	0	transcript_id "DNTX_00181807";transcript_type "protein_coding";transcript_biotype "protein_coding";gene_id "XLOC_020457";gene_name "NBEAL2";class_code "j";oId "Cells-EBV-transformedlymphocytes_00248465";is.last "FALSE";is.first "FALSE";is.singleExon "FALSE"
chr3	transdecoder	CDS	46997561	46997694	.	+	2	transcript_id "DNTX_00181807";transcript_type "protein_coding";transcript_biotype "protein_coding";gene_id "XLOC_020457";gene_name "NBEAL2";class_code "j";oId "Cells-EBV-transformedlymphocytes_00248465";is.last "FALSE";is.first "FALSE";is.singleExon "FALSE"
chr3	transdecoder	CDS	46998067	46998226	.	+	0	transcript_id "DNTX_00181807";transcript_type "protein_coding";transcript_biotype "protein_coding";gene_id "XLOC_020457";gene_name "NBEAL2";class_code "j";oId "Cells-EBV-transformedlymphocytes_00248465";is.last "FALSE";is.first "FALSE";is.singleExon "FALSE"
chr3	transdecoder	CDS	46998463	46998565	.	+	2	transcript_id "DNTX_00181807";transcript_type "protein_coding";transcript_biotype "protein_coding";gene_id "XLOC_020457";gene_name "NBEAL2";class_code "j";oId "Cells-EBV-transformedlymphocytes_00248465";is.last "FALSE";is.first "FALSE";is.singleExon "FALSE"
chr3	transdecoder	CDS	46998717	46998879	.	+	1	transcript_id "DNTX_00181807";transcript_type "protein_coding";transcript_biotype "protein_coding";gene_id "XLOC_020457";gene_name "NBEAL2";class_code "j";oId "Cells-EBV-transformedlymphocytes_00248465";is.last "FALSE";is.first "FALSE";is.singleExon "FALSE"
chr3	transdecoder	CDS	46998959	46999117	.	+	0	transcript_id "DNTX_00181807";transcript_type "protein_coding";transcript_biotype "protein_coding";gene_id "XLOC_020457";gene_name "NBEAL2";class_code "j";oId "Cells-EBV-transformedlymphocytes_00248465";is.last "FALSE";is.first "FALSE";is.singleExon "FALSE"
chr3	transdecoder	CDS	46999315	46999474	.	+	0	transcript_id "DNTX_00181807";transcript_type "protein_coding";transcript_biotype "protein_coding";gene_id "XLOC_020457";gene_name "NBEAL2";class_code "j";oId "Cells-EBV-transformedlymphocytes_00248465";is.last "FALSE";is.first "FALSE";is.singleExon "FALSE"
chr3	transdecoder	CDS	46999630	46999715	.	+	2	transcript_id "DNTX_00181807";transcript_type "protein_coding";transcript_biotype "protein_coding";gene_id "XLOC_020457";gene_name "NBEAL2";class_code "j";oId "Cells-EBV-transformedlymphocytes_00248465";is.last "FALSE";is.first "FALSE";is.singleExon "FALSE"
chr3	transdecoder	CDS	46999889	47000404	.	+	0	transcript_id "DNTX_00181807";transcript_type "protein_coding";transcript_biotype "protein_coding";gene_id "XLOC_020457";gene_name "NBEAL2";class_code "j";oId "Cells-EBV-transformedlymphocytes_00248465";is.last "FALSE";is.first "FALSE";is.singleExon "FALSE"
chr3	transdecoder	CDS	47001001	47001179	.	+	0	transcript_id "DNTX_00181807";transcript_type "protein_coding";transcript_biotype "protein_coding";gene_id "XLOC_020457";gene_name "NBEAL2";class_code "j";oId "Cells-EBV-transformedlymphocytes_00248465";is.last "FALSE";is.first "FALSE";is.singleExon "FALSE"
chr3	transdecoder	CDS	47001279	47001438	.	+	1	transcript_id "DNTX_00181807";transcript_type "protein_coding";transcript_biotype "protein_coding";gene_id "XLOC_020457";gene_name "NBEAL2";class_code "j";oId "Cells-EBV-transformedlymphocytes_00248465";is.last "FALSE";is.first "FALSE";is.singleExon "FALSE"
chr3	transdecoder	CDS	47001689	47001826	.	+	0	transcript_id "DNTX_00181807";transcript_type "protein_coding";transcript_biotype "protein_coding";gene_id "XLOC_020457";gene_name "NBEAL2";class_code "j";oId "Cells-EBV-transformedlymphocytes_00248465";is.last "FALSE";is.first "FALSE";is.singleExon "FALSE"
chr3	transdecoder	CDS	47001920	47002288	.	+	0	transcript_id "DNTX_00181807";transcript_type "protein_coding";transcript_biotype "protein_coding";gene_id "XLOC_020457";gene_name "NBEAL2";class_code "j";oId "Cells-EBV-transformedlymphocytes_00248465";is.last "FALSE";is.first "FALSE";is.singleExon "FALSE"
chr3	transdecoder	CDS	47002371	47002520	.	+	0	transcript_id "DNTX_00181807";transcript_type "protein_coding";transcript_biotype "protein_coding";gene_id "XLOC_020457";gene_name "NBEAL2";class_code "j";oId "Cells-EBV-transformedlymphocytes_00248465";is.last "FALSE";is.first "FALSE";is.singleExon "FALSE"
chr3	transdecoder	CDS	47002645	47002802	.	+	0	transcript_id "DNTX_00181807";transcript_type "protein_coding";transcript_biotype "protein_coding";gene_id "XLOC_020457";gene_name "NBEAL2";class_code "j";oId "Cells-EBV-transformedlymphocytes_00248465";is.last "FALSE";is.first "FALSE";is.singleExon "FALSE"
chr3	transdecoder	CDS	47002957	47003081	.	+	1	transcript_id "DNTX_00181807";transcript_type "protein_coding";transcript_biotype "protein_coding";gene_id "XLOC_020457";gene_name "NBEAL2";class_code "j";oId "Cells-EBV-transformedlymphocytes_00248465";is.last "FALSE";is.first "FALSE";is.singleExon "FALSE"
chr3	transdecoder	CDS	47003174	47003309	.	+	2	transcript_id "DNTX_00181807";transcript_type "protein_coding";transcript_biotype "protein_coding";gene_id "XLOC_020457";gene_name "NBEAL2";class_code "j";oId "Cells-EBV-transformedlymphocytes_00248465";is.last "FALSE";is.first "FALSE";is.singleExon "FALSE"
chr3	transdecoder	CDS	47003816	47003976	.	+	1	transcript_id "DNTX_00181807";transcript_type "protein_coding";transcript_biotype "protein_coding";gene_id "XLOC_020457";gene_name "NBEAL2";class_code "j";oId "Cells-EBV-transformedlymphocytes_00248465";is.last "FALSE";is.first "FALSE";is.singleExon "FALSE"
chr3	transdecoder	CDS	47004077	47004393	.	+	2	transcript_id "DNTX_00181807";transcript_type "protein_coding";transcript_biotype "protein_coding";gene_id "XLOC_020457";gene_name "NBEAL2";class_code "j";oId "Cells-EBV-transformedlymphocytes_00248465";is.last "FALSE";is.first "FALSE";is.singleExon "FALSE"
chr3	transdecoder	CDS	47004495	47004590	.	+	0	transcript_id "DNTX_00181807";transcript_type "protein_coding";transcript_biotype "protein_coding";gene_id "XLOC_020457";gene_name "NBEAL2";class_code "j";oId "Cells-EBV-transformedlymphocytes_00248465";is.last "FALSE";is.first "FALSE";is.singleExon "FALSE"
chr3	transdecoder	CDS	47004972	47005096	.	+	0	transcript_id "DNTX_00181807";transcript_type "protein_coding";transcript_biotype "protein_coding";gene_id "XLOC_020457";gene_name "NBEAL2";class_code "j";oId "Cells-EBV-transformedlymphocytes_00248465";is.last "FALSE";is.first "FALSE";is.singleExon "FALSE"
chr3	transdecoder	CDS	47005181	47005321	.	+	1	transcript_id "DNTX_00181807";transcript_type "protein_coding";transcript_biotype "protein_coding";gene_id "XLOC_020457";gene_name "NBEAL2";class_code "j";oId "Cells-EBV-transformedlymphocytes_00248465";is.last "FALSE";is.first "FALSE";is.singleExon "FALSE"
chr3	transdecoder	CDS	47005489	47005619	.	+	1	transcript_id "DNTX_00181807";transcript_type "protein_coding";transcript_biotype "protein_coding";gene_id "XLOC_020457";gene_name "NBEAL2";class_code "j";oId "Cells-EBV-transformedlymphocytes_00248465";is.last "FALSE";is.first "FALSE";is.singleExon "FALSE"
chr3	transdecoder	CDS	47005738	47005847	.	+	2	transcript_id "DNTX_00181807";transcript_type "protein_coding";transcript_biotype "protein_coding";gene_id "XLOC_020457";gene_name "NBEAL2";class_code "j";oId "Cells-EBV-transformedlymphocytes_00248465";is.last "FALSE";is.first "FALSE";is.singleExon "FALSE"
chr3	transdecoder	CDS	47005946	47006063	.	+	0	transcript_id "DNTX_00181807";transcript_type "protein_coding";transcript_biotype "protein_coding";gene_id "XLOC_020457";gene_name "NBEAL2";class_code "j";oId "Cells-EBV-transformedlymphocytes_00248465";is.last "FALSE";is.first "FALSE";is.singleExon "FALSE"
chr3	transdecoder	CDS	47006165	47006262	.	+	2	transcript_id "DNTX_00181807";transcript_type "protein_coding";transcript_biotype "protein_coding";gene_id "XLOC_020457";gene_name "NBEAL2";class_code "j";oId "Cells-EBV-transformedlymphocytes_00248465";is.last "FALSE";is.first "FALSE";is.singleExon "FALSE"
chr3	transdecoder	CDS	47006333	47006449	.	+	0	transcript_id "DNTX_00181807";transcript_type "protein_coding";transcript_biotype "protein_coding";gene_id "XLOC_020457";gene_name "NBEAL2";class_code "j";oId "Cells-EBV-transformedlymphocytes_00248465";is.last "FALSE";is.first "FALSE";is.singleExon "FALSE"
chr3	transdecoder	CDS	47007066	47007155	.	+	0	transcript_id "DNTX_00181807";transcript_type "protein_coding";transcript_biotype "protein_coding";gene_id "XLOC_020457";gene_name "NBEAL2";class_code "j";oId "Cells-EBV-transformedlymphocytes_00248465";is.last "FALSE";is.first "FALSE";is.singleExon "FALSE"
chr3	transdecoder	CDS	47007241	47007350	.	+	0	transcript_id "DNTX_00181807";transcript_type "protein_coding";transcript_biotype "protein_coding";gene_id "XLOC_020457";gene_name "NBEAL2";class_code "j";oId "Cells-EBV-transformedlymphocytes_00248465";is.last "FALSE";is.first "FALSE";is.singleExon "FALSE"
chr3	transdecoder	CDS	47007525	47007697	.	+	1	transcript_id "DNTX_00181807";transcript_type "protein_coding";transcript_biotype "protein_coding";gene_id "XLOC_020457";gene_name "NBEAL2";class_code "j";oId "Cells-EBV-transformedlymphocytes_00248465";is.last "FALSE";is.first "FALSE";is.singleExon "FALSE"
chr3	transdecoder	CDS	47007816	47007910	.	+	2	transcript_id "DNTX_00181807";transcript_type "protein_coding";transcript_biotype "protein_coding";gene_id "XLOC_020457";gene_name "NBEAL2";class_code "j";oId "Cells-EBV-transformedlymphocytes_00248465";is.last "FALSE";is.first "FALSE";is.singleExon "FALSE"
chr3	transdecoder	CDS	47008070	47008186	.	+	0	transcript_id "DNTX_00181807";transcript_type "protein_coding";transcript_biotype "protein_coding";gene_id "XLOC_020457";gene_name "NBEAL2";class_code "j";oId "Cells-EBV-transformedlymphocytes_00248465";is.last "FALSE";is.first "FALSE";is.singleExon "FALSE"
chr3	transdecoder	CDS	47008283	47008441	.	+	0	transcript_id "DNTX_00181807";transcript_type "protein_coding";transcript_biotype "protein_coding";gene_id "XLOC_020457";gene_name "NBEAL2";class_code "j";oId "Cells-EBV-transformedlymphocytes_00248465";is.last "FALSE";is.first "FALSE";is.singleExon "FALSE"
chr3	transdecoder	CDS	47008520	47008668	.	+	0	transcript_id "DNTX_00181807";transcript_type "protein_coding";transcript_biotype "protein_coding";gene_id "XLOC_020457";gene_name "NBEAL2";class_code "j";oId "Cells-EBV-transformedlymphocytes_00248465";is.last "FALSE";is.first "FALSE";is.singleExon "FALSE"
chr3	transdecoder	CDS	47008989	47009124	.	+	1	transcript_id "DNTX_00181807";transcript_type "protein_coding";transcript_biotype "protein_coding";gene_id "XLOC_020457";gene_name "NBEAL2";class_code "j";oId "Cells-EBV-transformedlymphocytes_00248465";is.last "FALSE";is.first "FALSE";is.singleExon "FALSE"
chr3	transdecoder	CDS	47009219	47009317	.	+	0	transcript_id "DNTX_00181807";transcript_type "protein_coding";transcript_biotype "protein_coding";gene_id "XLOC_020457";gene_name "NBEAL2";class_code "j";oId "Cells-EBV-transformedlymphocytes_00248465";is.last "FALSE";is.first "FALSE";is.singleExon "FALSE"
chr3	transdecoder	stop_codon	47009318	47009320	.	+	0	transcript_id "DNTX_00181807";transcript_type "protein_coding";transcript_biotype "protein_coding";gene_id "XLOC_020457";gene_name "NBEAL2";class_code "j";oId "Cells-EBV-transformedlymphocytes_00248465";is.last "FALSE";is.first "FALSE";is.singleExon "FALSE"
chr3	transdecoder	three_prime_UTR	47009321	47009718	.	+	.	transcript_id "DNTX_00181807";transcript_type "protein_coding";transcript_biotype "protein_coding";gene_id "XLOC_020457";gene_name "NBEAL2";class_code "j";oId "Cells-EBV-transformedlymphocytes_00248465";is.last "FALSE";is.first "FALSE";is.singleExon "FALSE"
chr3	transdecoder	transcript	46998662	47006262	.	+	.	transcript_id "DNTX_00180226";transcript_type "protein_coding";transcript_biotype "protein_coding";gene_id "XLOC_020457";gene_name "NBEAL2";class_code "n";oId "Cornea_Fetal.Tissue_00111065";is.last "FALSE";is.first "FALSE";is.singleExon "FALSE"
chr3	transdecoder	exon	46998662	46999474	.	+	.	transcript_id "DNTX_00180226";transcript_type "protein_coding";transcript_biotype "protein_coding";exon_number "1";gene_id "XLOC_020457";gene_name "NBEAL2";class_code "n";oId "Cornea_Fetal.Tissue_00111065";is.last "FALSE";novel_exon_id "nvl_exon141076";novel_exon_type "novel_TSS";is.first "TRUE";is.singleExon "FALSE"
chr3	transdecoder	exon	46999630	46999715	.	+	.	transcript_id "DNTX_00180226";transcript_type "protein_coding";transcript_biotype "protein_coding";exon_number "2";gene_id "XLOC_020457";gene_name "NBEAL2";class_code "n";oId "Cornea_Fetal.Tissue_00111065";is.last "FALSE";is.first "FALSE";is.singleExon "FALSE"
chr3	transdecoder	exon	46999889	47000404	.	+	.	transcript_id "DNTX_00180226";transcript_type "protein_coding";transcript_biotype "protein_coding";exon_number "3";gene_id "XLOC_020457";gene_name "NBEAL2";class_code "n";oId "Cornea_Fetal.Tissue_00111065";is.last "FALSE";is.first "FALSE";is.singleExon "FALSE"
chr3	transdecoder	exon	47001001	47001179	.	+	.	transcript_id "DNTX_00180226";transcript_type "protein_coding";transcript_biotype "protein_coding";exon_number "4";gene_id "XLOC_020457";gene_name "NBEAL2";class_code "n";oId "Cornea_Fetal.Tissue_00111065";is.last "FALSE";is.first "FALSE";is.singleExon "FALSE"
chr3	transdecoder	exon	47001279	47001438	.	+	.	transcript_id "DNTX_00180226";transcript_type "protein_coding";transcript_biotype "protein_coding";exon_number "5";gene_id "XLOC_020457";gene_name "NBEAL2";class_code "n";oId "Cornea_Fetal.Tissue_00111065";is.last "FALSE";is.first "FALSE";is.singleExon "FALSE"
chr3	transdecoder	exon	47001689	47001826	.	+	.	transcript_id "DNTX_00180226";transcript_type "protein_coding";transcript_biotype "protein_coding";exon_number "6";gene_id "XLOC_020457";gene_name "NBEAL2";class_code "n";oId "Cornea_Fetal.Tissue_00111065";is.last "FALSE";is.first "FALSE";is.singleExon "FALSE"
chr3	transdecoder	exon	47001920	47002288	.	+	.	transcript_id "DNTX_00180226";transcript_type "protein_coding";transcript_biotype "protein_coding";exon_number "7";gene_id "XLOC_020457";gene_name "NBEAL2";class_code "n";oId "Cornea_Fetal.Tissue_00111065";is.last "FALSE";is.first "FALSE";is.singleExon "FALSE"
chr3	transdecoder	exon	47002371	47002520	.	+	.	transcript_id "DNTX_00180226";transcript_type "protein_coding";transcript_biotype "protein_coding";exon_number "8";gene_id "XLOC_020457";gene_name "NBEAL2";class_code "n";oId "Cornea_Fetal.Tissue_00111065";is.last "FALSE";is.first "FALSE";is.singleExon "FALSE"
chr3	transdecoder	exon	47002645	47002802	.	+	.	transcript_id "DNTX_00180226";transcript_type "protein_coding";transcript_biotype "protein_coding";exon_number "9";gene_id "XLOC_020457";gene_name "NBEAL2";class_code "n";oId "Cornea_Fetal.Tissue_00111065";is.last "FALSE";is.first "FALSE";is.singleExon "FALSE"
chr3	transdecoder	exon	47002957	47003081	.	+	.	transcript_id "DNTX_00180226";transcript_type "protein_coding";transcript_biotype "protein_coding";exon_number "10";gene_id "XLOC_020457";gene_name "NBEAL2";class_code "n";oId "Cornea_Fetal.Tissue_00111065";is.last "FALSE";is.first "FALSE";is.singleExon "FALSE"
chr3	transdecoder	exon	47003174	47003309	.	+	.	transcript_id "DNTX_00180226";transcript_type "protein_coding";transcript_biotype "protein_coding";exon_number "11";gene_id "XLOC_020457";gene_name "NBEAL2";class_code "n";oId "Cornea_Fetal.Tissue_00111065";is.last "FALSE";is.first "FALSE";is.singleExon "FALSE"
chr3	transdecoder	exon	47003816	47003976	.	+	.	transcript_id "DNTX_00180226";transcript_type "protein_coding";transcript_biotype "protein_coding";exon_number "12";gene_id "XLOC_020457";gene_name "NBEAL2";class_code "n";oId "Cornea_Fetal.Tissue_00111065";is.last "FALSE";is.first "FALSE";is.singleExon "FALSE"
chr3	transdecoder	exon	47004077	47004393	.	+	.	transcript_id "DNTX_00180226";transcript_type "protein_coding";transcript_biotype "protein_coding";exon_number "13";gene_id "XLOC_020457";gene_name "NBEAL2";class_code "n";oId "Cornea_Fetal.Tissue_00111065";is.last "FALSE";is.first "FALSE";is.singleExon "FALSE"
chr3	transdecoder	exon	47004495	47004729	.	+	.	transcript_id "DNTX_00180226";transcript_type "protein_coding";transcript_biotype "protein_coding";exon_number "14";gene_id "XLOC_020457";gene_name "NBEAL2";class_code "n";oId "Cornea_Fetal.Tissue_00111065";is.last "FALSE";novel_exon_id "nvl_exon141043";novel_exon_type "A3SS";is.first "FALSE";is.singleExon "FALSE"
chr3	transdecoder	exon	47004751	47005096	.	+	.	transcript_id "DNTX_00180226";transcript_type "protein_coding";transcript_biotype "protein_coding";exon_number "15";gene_id "XLOC_020457";gene_name "NBEAL2";class_code "n";oId "Cornea_Fetal.Tissue_00111065";is.last "FALSE";novel_exon_id "nvl_exon141044";novel_exon_type "A5SS";is.first "FALSE";is.singleExon "FALSE"
chr3	transdecoder	exon	47005181	47005321	.	+	.	transcript_id "DNTX_00180226";transcript_type "protein_coding";transcript_biotype "protein_coding";exon_number "16";gene_id "XLOC_020457";gene_name "NBEAL2";class_code "n";oId "Cornea_Fetal.Tissue_00111065";is.last "FALSE";is.first "FALSE";is.singleExon "FALSE"
chr3	transdecoder	exon	47005489	47005619	.	+	.	transcript_id "DNTX_00180226";transcript_type "protein_coding";transcript_biotype "protein_coding";exon_number "17";gene_id "XLOC_020457";gene_name "NBEAL2";class_code "n";oId "Cornea_Fetal.Tissue_00111065";is.last "FALSE";is.first "FALSE";is.singleExon "FALSE"
chr3	transdecoder	exon	47005738	47005847	.	+	.	transcript_id "DNTX_00180226";transcript_type "protein_coding";transcript_biotype "protein_coding";exon_number "18";gene_id "XLOC_020457";gene_name "NBEAL2";class_code "n";oId "Cornea_Fetal.Tissue_00111065";is.last "FALSE";is.first "FALSE";is.singleExon "FALSE"
chr3	transdecoder	exon	47005946	47006063	.	+	.	transcript_id "DNTX_00180226";transcript_type "protein_coding";transcript_biotype "protein_coding";exon_number "19";gene_id "XLOC_020457";gene_name "NBEAL2";class_code "n";oId "Cornea_Fetal.Tissue_00111065";is.last "FALSE";is.first "FALSE";is.singleExon "FALSE"
chr3	transdecoder	exon	47006165	47006262	.	+	.	transcript_id "DNTX_00180226";transcript_type "protein_coding";transcript_biotype "protein_coding";exon_number "20";gene_id "XLOC_020457";gene_name "NBEAL2";class_code "n";oId "Cornea_Fetal.Tissue_00111065";is.last "TRUE";is.first "FALSE";is.singleExon "FALSE"
chr3	transdecoder	five_prime_UTR	46998662	46999299	.	+	.	transcript_id "DNTX_00180226";transcript_type "protein_coding";transcript_biotype "protein_coding";gene_id "XLOC_020457";gene_name "NBEAL2";class_code "n";oId "Cornea_Fetal.Tissue_00111065";is.last "FALSE";is.first "FALSE";is.singleExon "FALSE"
chr3	transdecoder	start_codon	46999300	46999302	.	+	0	transcript_id "DNTX_00180226";transcript_type "protein_coding";transcript_biotype "protein_coding";gene_id "XLOC_020457";gene_name "NBEAL2";class_code "n";oId "Cornea_Fetal.Tissue_00111065";is.last "FALSE";is.first "FALSE";is.singleExon "FALSE"
chr3	transdecoder	CDS	46999300	46999474	.	+	0	transcript_id "DNTX_00180226";transcript_type "protein_coding";transcript_biotype "protein_coding";gene_id "XLOC_020457";gene_name "NBEAL2";class_code "n";oId "Cornea_Fetal.Tissue_00111065";is.last "FALSE";is.first "FALSE";is.singleExon "FALSE"
chr3	transdecoder	CDS	46999630	46999715	.	+	2	transcript_id "DNTX_00180226";transcript_type "protein_coding";transcript_biotype "protein_coding";gene_id "XLOC_020457";gene_name "NBEAL2";class_code "n";oId "Cornea_Fetal.Tissue_00111065";is.last "FALSE";is.first "FALSE";is.singleExon "FALSE"
chr3	transdecoder	CDS	46999889	47000404	.	+	0	transcript_id "DNTX_00180226";transcript_type "protein_coding";transcript_biotype "protein_coding";gene_id "XLOC_020457";gene_name "NBEAL2";class_code "n";oId "Cornea_Fetal.Tissue_00111065";is.last "FALSE";is.first "FALSE";is.singleExon "FALSE"
chr3	transdecoder	CDS	47001001	47001179	.	+	0	transcript_id "DNTX_00180226";transcript_type "protein_coding";transcript_biotype "protein_coding";gene_id "XLOC_020457";gene_name "NBEAL2";class_code "n";oId "Cornea_Fetal.Tissue_00111065";is.last "FALSE";is.first "FALSE";is.singleExon "FALSE"
chr3	transdecoder	CDS	47001279	47001438	.	+	1	transcript_id "DNTX_00180226";transcript_type "protein_coding";transcript_biotype "protein_coding";gene_id "XLOC_020457";gene_name "NBEAL2";class_code "n";oId "Cornea_Fetal.Tissue_00111065";is.last "FALSE";is.first "FALSE";is.singleExon "FALSE"
chr3	transdecoder	CDS	47001689	47001826	.	+	0	transcript_id "DNTX_00180226";transcript_type "protein_coding";transcript_biotype "protein_coding";gene_id "XLOC_020457";gene_name "NBEAL2";class_code "n";oId "Cornea_Fetal.Tissue_00111065";is.last "FALSE";is.first "FALSE";is.singleExon "FALSE"
chr3	transdecoder	CDS	47001920	47002288	.	+	0	transcript_id "DNTX_00180226";transcript_type "protein_coding";transcript_biotype "protein_coding";gene_id "XLOC_020457";gene_name "NBEAL2";class_code "n";oId "Cornea_Fetal.Tissue_00111065";is.last "FALSE";is.first "FALSE";is.singleExon "FALSE"
chr3	transdecoder	CDS	47002371	47002520	.	+	0	transcript_id "DNTX_00180226";transcript_type "protein_coding";transcript_biotype "protein_coding";gene_id "XLOC_020457";gene_name "NBEAL2";class_code "n";oId "Cornea_Fetal.Tissue_00111065";is.last "FALSE";is.first "FALSE";is.singleExon "FALSE"
chr3	transdecoder	CDS	47002645	47002802	.	+	0	transcript_id "DNTX_00180226";transcript_type "protein_coding";transcript_biotype "protein_coding";gene_id "XLOC_020457";gene_name "NBEAL2";class_code "n";oId "Cornea_Fetal.Tissue_00111065";is.last "FALSE";is.first "FALSE";is.singleExon "FALSE"
chr3	transdecoder	CDS	47002957	47003081	.	+	1	transcript_id "DNTX_00180226";transcript_type "protein_coding";transcript_biotype "protein_coding";gene_id "XLOC_020457";gene_name "NBEAL2";class_code "n";oId "Cornea_Fetal.Tissue_00111065";is.last "FALSE";is.first "FALSE";is.singleExon "FALSE"
chr3	transdecoder	CDS	47003174	47003309	.	+	2	transcript_id "DNTX_00180226";transcript_type "protein_coding";transcript_biotype "protein_coding";gene_id "XLOC_020457";gene_name "NBEAL2";class_code "n";oId "Cornea_Fetal.Tissue_00111065";is.last "FALSE";is.first "FALSE";is.singleExon "FALSE"
chr3	transdecoder	CDS	47003816	47003976	.	+	1	transcript_id "DNTX_00180226";transcript_type "protein_coding";transcript_biotype "protein_coding";gene_id "XLOC_020457";gene_name "NBEAL2";class_code "n";oId "Cornea_Fetal.Tissue_00111065";is.last "FALSE";is.first "FALSE";is.singleExon "FALSE"
chr3	transdecoder	CDS	47004077	47004393	.	+	2	transcript_id "DNTX_00180226";transcript_type "protein_coding";transcript_biotype "protein_coding";gene_id "XLOC_020457";gene_name "NBEAL2";class_code "n";oId "Cornea_Fetal.Tissue_00111065";is.last "FALSE";is.first "FALSE";is.singleExon "FALSE"
chr3	transdecoder	CDS	47004495	47004629	.	+	0	transcript_id "DNTX_00180226";transcript_type "protein_coding";transcript_biotype "protein_coding";gene_id "XLOC_020457";gene_name "NBEAL2";class_code "n";oId "Cornea_Fetal.Tissue_00111065";is.last "FALSE";is.first "FALSE";is.singleExon "FALSE"
chr3	transdecoder	stop_codon	47004630	47004632	.	+	0	transcript_id "DNTX_00180226";transcript_type "protein_coding";transcript_biotype "protein_coding";gene_id "XLOC_020457";gene_name "NBEAL2";class_code "n";oId "Cornea_Fetal.Tissue_00111065";is.last "FALSE";is.first "FALSE";is.singleExon "FALSE"
chr3	transdecoder	three_prime_UTR	47004633	47004729	.	+	.	transcript_id "DNTX_00180226";transcript_type "protein_coding";transcript_biotype "protein_coding";gene_id "XLOC_020457";gene_name "NBEAL2";class_code "n";oId "Cornea_Fetal.Tissue_00111065";is.last "FALSE";is.first "FALSE";is.singleExon "FALSE"
chr3	transdecoder	three_prime_UTR	47004751	47005096	.	+	.	transcript_id "DNTX_00180226";transcript_type "protein_coding";transcript_biotype "protein_coding";gene_id "XLOC_020457";gene_name "NBEAL2";class_code "n";oId "Cornea_Fetal.Tissue_00111065";is.last "FALSE";novel_exon_id "nvl_exon141044";novel_exon_type "A5SS";is.first "FALSE";is.singleExon "FALSE"
chr3	transdecoder	three_prime_UTR	47005181	47005321	.	+	.	transcript_id "DNTX_00180226";transcript_type "protein_coding";transcript_biotype "protein_coding";gene_id "XLOC_020457";gene_name "NBEAL2";class_code "n";oId "Cornea_Fetal.Tissue_00111065";is.last "FALSE";is.first "FALSE";is.singleExon "FALSE"
chr3	transdecoder	three_prime_UTR	47005489	47005619	.	+	.	transcript_id "DNTX_00180226";transcript_type "protein_coding";transcript_biotype "protein_coding";gene_id "XLOC_020457";gene_name "NBEAL2";class_code "n";oId "Cornea_Fetal.Tissue_00111065";is.last "FALSE";is.first "FALSE";is.singleExon "FALSE"
chr3	transdecoder	three_prime_UTR	47005738	47005847	.	+	.	transcript_id "DNTX_00180226";transcript_type "protein_coding";transcript_biotype "protein_coding";gene_id "XLOC_020457";gene_name "NBEAL2";class_code "n";oId "Cornea_Fetal.Tissue_00111065";is.last "FALSE";is.first "FALSE";is.singleExon "FALSE"
chr3	transdecoder	three_prime_UTR	47005946	47006063	.	+	.	transcript_id "DNTX_00180226";transcript_type "protein_coding";transcript_biotype "protein_coding";gene_id "XLOC_020457";gene_name "NBEAL2";class_code "n";oId "Cornea_Fetal.Tissue_00111065";is.last "FALSE";is.first "FALSE";is.singleExon "FALSE"
chr3	transdecoder	three_prime_UTR	47006165	47006262	.	+	.	transcript_id "DNTX_00180226";transcript_type "protein_coding";transcript_biotype "protein_coding";gene_id "XLOC_020457";gene_name "NBEAL2";class_code "n";oId "Cornea_Fetal.Tissue_00111065";is.last "TRUE";is.first "FALSE";is.singleExon "FALSE"
chr3	transdecoder	transcript	46999191	47009703	.	+	.	transcript_id "DNTX_00176810";transcript_type "protein_coding";transcript_biotype "protein_coding";gene_id "XLOC_020457";gene_name "NBEAL2";class_code "j";oId "WholeBlood_00233751";is.last "FALSE";is.first "FALSE";is.singleExon "FALSE"
chr3	transdecoder	exon	46999191	46999474	.	+	.	transcript_id "DNTX_00176810";transcript_type "protein_coding";transcript_biotype "protein_coding";exon_number "1";gene_id "XLOC_020457";gene_name "NBEAL2";class_code "j";oId "WholeBlood_00233751";is.last "FALSE";novel_exon_id "nvl_exon141077";novel_exon_type "novel_TSS";is.first "TRUE";is.singleExon "FALSE"
chr3	transdecoder	exon	46999630	46999715	.	+	.	transcript_id "DNTX_00176810";transcript_type "protein_coding";transcript_biotype "protein_coding";exon_number "2";gene_id "XLOC_020457";gene_name "NBEAL2";class_code "j";oId "WholeBlood_00233751";is.last "FALSE";is.first "FALSE";is.singleExon "FALSE"
chr3	transdecoder	exon	46999889	47000404	.	+	.	transcript_id "DNTX_00176810";transcript_type "protein_coding";transcript_biotype "protein_coding";exon_number "3";gene_id "XLOC_020457";gene_name "NBEAL2";class_code "j";oId "WholeBlood_00233751";is.last "FALSE";is.first "FALSE";is.singleExon "FALSE"
chr3	transdecoder	exon	47001001	47001179	.	+	.	transcript_id "DNTX_00176810";transcript_type "protein_coding";transcript_biotype "protein_coding";exon_number "4";gene_id "XLOC_020457";gene_name "NBEAL2";class_code "j";oId "WholeBlood_00233751";is.last "FALSE";is.first "FALSE";is.singleExon "FALSE"
chr3	transdecoder	exon	47001279	47001438	.	+	.	transcript_id "DNTX_00176810";transcript_type "protein_coding";transcript_biotype "protein_coding";exon_number "5";gene_id "XLOC_020457";gene_name "NBEAL2";class_code "j";oId "WholeBlood_00233751";is.last "FALSE";is.first "FALSE";is.singleExon "FALSE"
chr3	transdecoder	exon	47001689	47001826	.	+	.	transcript_id "DNTX_00176810";transcript_type "protein_coding";transcript_biotype "protein_coding";exon_number "6";gene_id "XLOC_020457";gene_name "NBEAL2";class_code "j";oId "WholeBlood_00233751";is.last "FALSE";is.first "FALSE";is.singleExon "FALSE"
chr3	transdecoder	exon	47001920	47002288	.	+	.	transcript_id "DNTX_00176810";transcript_type "protein_coding";transcript_biotype "protein_coding";exon_number "7";gene_id "XLOC_020457";gene_name "NBEAL2";class_code "j";oId "WholeBlood_00233751";is.last "FALSE";is.first "FALSE";is.singleExon "FALSE"
chr3	transdecoder	exon	47002371	47002520	.	+	.	transcript_id "DNTX_00176810";transcript_type "protein_coding";transcript_biotype "protein_coding";exon_number "8";gene_id "XLOC_020457";gene_name "NBEAL2";class_code "j";oId "WholeBlood_00233751";is.last "FALSE";is.first "FALSE";is.singleExon "FALSE"
chr3	transdecoder	exon	47002645	47002802	.	+	.	transcript_id "DNTX_00176810";transcript_type "protein_coding";transcript_biotype "protein_coding";exon_number "9";gene_id "XLOC_020457";gene_name "NBEAL2";class_code "j";oId "WholeBlood_00233751";is.last "FALSE";is.first "FALSE";is.singleExon "FALSE"
chr3	transdecoder	exon	47002957	47003081	.	+	.	transcript_id "DNTX_00176810";transcript_type "protein_coding";transcript_biotype "protein_coding";exon_number "10";gene_id "XLOC_020457";gene_name "NBEAL2";class_code "j";oId "WholeBlood_00233751";is.last "FALSE";is.first "FALSE";is.singleExon "FALSE"
chr3	transdecoder	exon	47003174	47003309	.	+	.	transcript_id "DNTX_00176810";transcript_type "protein_coding";transcript_biotype "protein_coding";exon_number "11";gene_id "XLOC_020457";gene_name "NBEAL2";class_code "j";oId "WholeBlood_00233751";is.last "FALSE";is.first "FALSE";is.singleExon "FALSE"
chr3	transdecoder	exon	47003816	47003976	.	+	.	transcript_id "DNTX_00176810";transcript_type "protein_coding";transcript_biotype "protein_coding";exon_number "12";gene_id "XLOC_020457";gene_name "NBEAL2";class_code "j";oId "WholeBlood_00233751";is.last "FALSE";is.first "FALSE";is.singleExon "FALSE"
chr3	transdecoder	exon	47004077	47004393	.	+	.	transcript_id "DNTX_00176810";transcript_type "protein_coding";transcript_biotype "protein_coding";exon_number "13";gene_id "XLOC_020457";gene_name "NBEAL2";class_code "j";oId "WholeBlood_00233751";is.last "FALSE";is.first "FALSE";is.singleExon "FALSE"
chr3	transdecoder	exon	47004495	47004729	.	+	.	transcript_id "DNTX_00176810";transcript_type "protein_coding";transcript_biotype "protein_coding";exon_number "14";gene_id "XLOC_020457";gene_name "NBEAL2";class_code "j";oId "WholeBlood_00233751";is.last "FALSE";novel_exon_id "nvl_exon141043";novel_exon_type "A3SS";is.first "FALSE";is.singleExon "FALSE"
chr3	transdecoder	exon	47004751	47005096	.	+	.	transcript_id "DNTX_00176810";transcript_type "protein_coding";transcript_biotype "protein_coding";exon_number "15";gene_id "XLOC_020457";gene_name "NBEAL2";class_code "j";oId "WholeBlood_00233751";is.last "FALSE";novel_exon_id "nvl_exon141044";novel_exon_type "A5SS";is.first "FALSE";is.singleExon "FALSE"
chr3	transdecoder	exon	47005181	47005321	.	+	.	transcript_id "DNTX_00176810";transcript_type "protein_coding";transcript_biotype "protein_coding";exon_number "16";gene_id "XLOC_020457";gene_name "NBEAL2";class_code "j";oId "WholeBlood_00233751";is.last "FALSE";is.first "FALSE";is.singleExon "FALSE"
chr3	transdecoder	exon	47005489	47005619	.	+	.	transcript_id "DNTX_00176810";transcript_type "protein_coding";transcript_biotype "protein_coding";exon_number "17";gene_id "XLOC_020457";gene_name "NBEAL2";class_code "j";oId "WholeBlood_00233751";is.last "FALSE";is.first "FALSE";is.singleExon "FALSE"
chr3	transdecoder	exon	47005738	47005847	.	+	.	transcript_id "DNTX_00176810";transcript_type "protein_coding";transcript_biotype "protein_coding";exon_number "18";gene_id "XLOC_020457";gene_name "NBEAL2";class_code "j";oId "WholeBlood_00233751";is.last "FALSE";is.first "FALSE";is.singleExon "FALSE"
chr3	transdecoder	exon	47005946	47006063	.	+	.	transcript_id "DNTX_00176810";transcript_type "protein_coding";transcript_biotype "protein_coding";exon_number "19";gene_id "XLOC_020457";gene_name "NBEAL2";class_code "j";oId "WholeBlood_00233751";is.last "FALSE";is.first "FALSE";is.singleExon "FALSE"
chr3	transdecoder	exon	47006165	47006262	.	+	.	transcript_id "DNTX_00176810";transcript_type "protein_coding";transcript_biotype "protein_coding";exon_number "20";gene_id "XLOC_020457";gene_name "NBEAL2";class_code "j";oId "WholeBlood_00233751";is.last "FALSE";is.first "FALSE";is.singleExon "FALSE"
chr3	transdecoder	exon	47006333	47006449	.	+	.	transcript_id "DNTX_00176810";transcript_type "protein_coding";transcript_biotype "protein_coding";exon_number "21";gene_id "XLOC_020457";gene_name "NBEAL2";class_code "j";oId "WholeBlood_00233751";is.last "FALSE";is.first "FALSE";is.singleExon "FALSE"
chr3	transdecoder	exon	47007066	47007155	.	+	.	transcript_id "DNTX_00176810";transcript_type "protein_coding";transcript_biotype "protein_coding";exon_number "22";gene_id "XLOC_020457";gene_name "NBEAL2";class_code "j";oId "WholeBlood_00233751";is.last "FALSE";is.first "FALSE";is.singleExon "FALSE"
chr3	transdecoder	exon	47007241	47007350	.	+	.	transcript_id "DNTX_00176810";transcript_type "protein_coding";transcript_biotype "protein_coding";exon_number "23";gene_id "XLOC_020457";gene_name "NBEAL2";class_code "j";oId "WholeBlood_00233751";is.last "FALSE";is.first "FALSE";is.singleExon "FALSE"
chr3	transdecoder	exon	47007525	47007697	.	+	.	transcript_id "DNTX_00176810";transcript_type "protein_coding";transcript_biotype "protein_coding";exon_number "24";gene_id "XLOC_020457";gene_name "NBEAL2";class_code "j";oId "WholeBlood_00233751";is.last "FALSE";is.first "FALSE";is.singleExon "FALSE"
chr3	transdecoder	exon	47007816	47007910	.	+	.	transcript_id "DNTX_00176810";transcript_type "protein_coding";transcript_biotype "protein_coding";exon_number "25";gene_id "XLOC_020457";gene_name "NBEAL2";class_code "j";oId "WholeBlood_00233751";is.last "FALSE";is.first "FALSE";is.singleExon "FALSE"
chr3	transdecoder	exon	47008070	47008186	.	+	.	transcript_id "DNTX_00176810";transcript_type "protein_coding";transcript_biotype "protein_coding";exon_number "26";gene_id "XLOC_020457";gene_name "NBEAL2";class_code "j";oId "WholeBlood_00233751";is.last "FALSE";is.first "FALSE";is.singleExon "FALSE"
chr3	transdecoder	exon	47008283	47008441	.	+	.	transcript_id "DNTX_00176810";transcript_type "protein_coding";transcript_biotype "protein_coding";exon_number "27";gene_id "XLOC_020457";gene_name "NBEAL2";class_code "j";oId "WholeBlood_00233751";is.last "FALSE";is.first "FALSE";is.singleExon "FALSE"
chr3	transdecoder	exon	47008520	47008668	.	+	.	transcript_id "DNTX_00176810";transcript_type "protein_coding";transcript_biotype "protein_coding";exon_number "28";gene_id "XLOC_020457";gene_name "NBEAL2";class_code "j";oId "WholeBlood_00233751";is.last "FALSE";is.first "FALSE";is.singleExon "FALSE"
chr3	transdecoder	exon	47008989	47009124	.	+	.	transcript_id "DNTX_00176810";transcript_type "protein_coding";transcript_biotype "protein_coding";exon_number "29";gene_id "XLOC_020457";gene_name "NBEAL2";class_code "j";oId "WholeBlood_00233751";is.last "FALSE";is.first "FALSE";is.singleExon "FALSE"
chr3	transdecoder	exon	47009219	47009703	.	+	.	transcript_id "DNTX_00176810";transcript_type "protein_coding";transcript_biotype "protein_coding";exon_number "30";gene_id "XLOC_020457";gene_name "NBEAL2";class_code "j";oId "WholeBlood_00233751";is.last "TRUE";is.first "FALSE";is.singleExon "FALSE"
chr3	transdecoder	five_prime_UTR	46999191	46999299	.	+	.	transcript_id "DNTX_00176810";transcript_type "protein_coding";transcript_biotype "protein_coding";gene_id "XLOC_020457";gene_name "NBEAL2";class_code "j";oId "WholeBlood_00233751";is.last "FALSE";is.first "FALSE";is.singleExon "FALSE"
chr3	transdecoder	start_codon	46999300	46999302	.	+	0	transcript_id "DNTX_00176810";transcript_type "protein_coding";transcript_biotype "protein_coding";gene_id "XLOC_020457";gene_name "NBEAL2";class_code "j";oId "WholeBlood_00233751";is.last "FALSE";is.first "FALSE";is.singleExon "FALSE"
chr3	transdecoder	CDS	46999300	46999474	.	+	0	transcript_id "DNTX_00176810";transcript_type "protein_coding";transcript_biotype "protein_coding";gene_id "XLOC_020457";gene_name "NBEAL2";class_code "j";oId "WholeBlood_00233751";is.last "FALSE";is.first "FALSE";is.singleExon "FALSE"
chr3	transdecoder	CDS	46999630	46999715	.	+	2	transcript_id "DNTX_00176810";transcript_type "protein_coding";transcript_biotype "protein_coding";gene_id "XLOC_020457";gene_name "NBEAL2";class_code "j";oId "WholeBlood_00233751";is.last "FALSE";is.first "FALSE";is.singleExon "FALSE"
chr3	transdecoder	CDS	46999889	47000404	.	+	0	transcript_id "DNTX_00176810";transcript_type "protein_coding";transcript_biotype "protein_coding";gene_id "XLOC_020457";gene_name "NBEAL2";class_code "j";oId "WholeBlood_00233751";is.last "FALSE";is.first "FALSE";is.singleExon "FALSE"
chr3	transdecoder	CDS	47001001	47001179	.	+	0	transcript_id "DNTX_00176810";transcript_type "protein_coding";transcript_biotype "protein_coding";gene_id "XLOC_020457";gene_name "NBEAL2";class_code "j";oId "WholeBlood_00233751";is.last "FALSE";is.first "FALSE";is.singleExon "FALSE"
chr3	transdecoder	CDS	47001279	47001438	.	+	1	transcript_id "DNTX_00176810";transcript_type "protein_coding";transcript_biotype "protein_coding";gene_id "XLOC_020457";gene_name "NBEAL2";class_code "j";oId "WholeBlood_00233751";is.last "FALSE";is.first "FALSE";is.singleExon "FALSE"
chr3	transdecoder	CDS	47001689	47001826	.	+	0	transcript_id "DNTX_00176810";transcript_type "protein_coding";transcript_biotype "protein_coding";gene_id "XLOC_020457";gene_name "NBEAL2";class_code "j";oId "WholeBlood_00233751";is.last "FALSE";is.first "FALSE";is.singleExon "FALSE"
chr3	transdecoder	CDS	47001920	47002288	.	+	0	transcript_id "DNTX_00176810";transcript_type "protein_coding";transcript_biotype "protein_coding";gene_id "XLOC_020457";gene_name "NBEAL2";class_code "j";oId "WholeBlood_00233751";is.last "FALSE";is.first "FALSE";is.singleExon "FALSE"
chr3	transdecoder	CDS	47002371	47002520	.	+	0	transcript_id "DNTX_00176810";transcript_type "protein_coding";transcript_biotype "protein_coding";gene_id "XLOC_020457";gene_name "NBEAL2";class_code "j";oId "WholeBlood_00233751";is.last "FALSE";is.first "FALSE";is.singleExon "FALSE"
chr3	transdecoder	CDS	47002645	47002802	.	+	0	transcript_id "DNTX_00176810";transcript_type "protein_coding";transcript_biotype "protein_coding";gene_id "XLOC_020457";gene_name "NBEAL2";class_code "j";oId "WholeBlood_00233751";is.last "FALSE";is.first "FALSE";is.singleExon "FALSE"
chr3	transdecoder	CDS	47002957	47003081	.	+	1	transcript_id "DNTX_00176810";transcript_type "protein_coding";transcript_biotype "protein_coding";gene_id "XLOC_020457";gene_name "NBEAL2";class_code "j";oId "WholeBlood_00233751";is.last "FALSE";is.first "FALSE";is.singleExon "FALSE"
chr3	transdecoder	CDS	47003174	47003309	.	+	2	transcript_id "DNTX_00176810";transcript_type "protein_coding";transcript_biotype "protein_coding";gene_id "XLOC_020457";gene_name "NBEAL2";class_code "j";oId "WholeBlood_00233751";is.last "FALSE";is.first "FALSE";is.singleExon "FALSE"
chr3	transdecoder	CDS	47003816	47003976	.	+	1	transcript_id "DNTX_00176810";transcript_type "protein_coding";transcript_biotype "protein_coding";gene_id "XLOC_020457";gene_name "NBEAL2";class_code "j";oId "WholeBlood_00233751";is.last "FALSE";is.first "FALSE";is.singleExon "FALSE"
chr3	transdecoder	CDS	47004077	47004393	.	+	2	transcript_id "DNTX_00176810";transcript_type "protein_coding";transcript_biotype "protein_coding";gene_id "XLOC_020457";gene_name "NBEAL2";class_code "j";oId "WholeBlood_00233751";is.last "FALSE";is.first "FALSE";is.singleExon "FALSE"
chr3	transdecoder	CDS	47004495	47004629	.	+	0	transcript_id "DNTX_00176810";transcript_type "protein_coding";transcript_biotype "protein_coding";gene_id "XLOC_020457";gene_name "NBEAL2";class_code "j";oId "WholeBlood_00233751";is.last "FALSE";is.first "FALSE";is.singleExon "FALSE"
chr3	transdecoder	stop_codon	47004630	47004632	.	+	0	transcript_id "DNTX_00176810";transcript_type "protein_coding";transcript_biotype "protein_coding";gene_id "XLOC_020457";gene_name "NBEAL2";class_code "j";oId "WholeBlood_00233751";is.last "FALSE";is.first "FALSE";is.singleExon "FALSE"
chr3	transdecoder	three_prime_UTR	47004633	47004729	.	+	.	transcript_id "DNTX_00176810";transcript_type "protein_coding";transcript_biotype "protein_coding";gene_id "XLOC_020457";gene_name "NBEAL2";class_code "j";oId "WholeBlood_00233751";is.last "FALSE";is.first "FALSE";is.singleExon "FALSE"
chr3	transdecoder	three_prime_UTR	47004751	47005096	.	+	.	transcript_id "DNTX_00176810";transcript_type "protein_coding";transcript_biotype "protein_coding";gene_id "XLOC_020457";gene_name "NBEAL2";class_code "j";oId "WholeBlood_00233751";is.last "FALSE";novel_exon_id "nvl_exon141044";novel_exon_type "A5SS";is.first "FALSE";is.singleExon "FALSE"
chr3	transdecoder	three_prime_UTR	47005181	47005321	.	+	.	transcript_id "DNTX_00176810";transcript_type "protein_coding";transcript_biotype "protein_coding";gene_id "XLOC_020457";gene_name "NBEAL2";class_code "j";oId "WholeBlood_00233751";is.last "FALSE";is.first "FALSE";is.singleExon "FALSE"
chr3	transdecoder	three_prime_UTR	47005489	47005619	.	+	.	transcript_id "DNTX_00176810";transcript_type "protein_coding";transcript_biotype "protein_coding";gene_id "XLOC_020457";gene_name "NBEAL2";class_code "j";oId "WholeBlood_00233751";is.last "FALSE";is.first "FALSE";is.singleExon "FALSE"
chr3	transdecoder	three_prime_UTR	47005738	47005847	.	+	.	transcript_id "DNTX_00176810";transcript_type "protein_coding";transcript_biotype "protein_coding";gene_id "XLOC_020457";gene_name "NBEAL2";class_code "j";oId "WholeBlood_00233751";is.last "FALSE";is.first "FALSE";is.singleExon "FALSE"
chr3	transdecoder	three_prime_UTR	47005946	47006063	.	+	.	transcript_id "DNTX_00176810";transcript_type "protein_coding";transcript_biotype "protein_coding";gene_id "XLOC_020457";gene_name "NBEAL2";class_code "j";oId "WholeBlood_00233751";is.last "FALSE";is.first "FALSE";is.singleExon "FALSE"
chr3	transdecoder	three_prime_UTR	47006165	47006262	.	+	.	transcript_id "DNTX_00176810";transcript_type "protein_coding";transcript_biotype "protein_coding";gene_id "XLOC_020457";gene_name "NBEAL2";class_code "j";oId "WholeBlood_00233751";is.last "FALSE";is.first "FALSE";is.singleExon "FALSE"
chr3	transdecoder	three_prime_UTR	47006333	47006449	.	+	.	transcript_id "DNTX_00176810";transcript_type "protein_coding";transcript_biotype "protein_coding";gene_id "XLOC_020457";gene_name "NBEAL2";class_code "j";oId "WholeBlood_00233751";is.last "FALSE";is.first "FALSE";is.singleExon "FALSE"
chr3	transdecoder	three_prime_UTR	47007066	47007155	.	+	.	transcript_id "DNTX_00176810";transcript_type "protein_coding";transcript_biotype "protein_coding";gene_id "XLOC_020457";gene_name "NBEAL2";class_code "j";oId "WholeBlood_00233751";is.last "FALSE";is.first "FALSE";is.singleExon "FALSE"
chr3	transdecoder	three_prime_UTR	47007241	47007350	.	+	.	transcript_id "DNTX_00176810";transcript_type "protein_coding";transcript_biotype "protein_coding";gene_id "XLOC_020457";gene_name "NBEAL2";class_code "j";oId "WholeBlood_00233751";is.last "FALSE";is.first "FALSE";is.singleExon "FALSE"
chr3	transdecoder	three_prime_UTR	47007525	47007697	.	+	.	transcript_id "DNTX_00176810";transcript_type "protein_coding";transcript_biotype "protein_coding";gene_id "XLOC_020457";gene_name "NBEAL2";class_code "j";oId "WholeBlood_00233751";is.last "FALSE";is.first "FALSE";is.singleExon "FALSE"
chr3	transdecoder	three_prime_UTR	47007816	47007910	.	+	.	transcript_id "DNTX_00176810";transcript_type "protein_coding";transcript_biotype "protein_coding";gene_id "XLOC_020457";gene_name "NBEAL2";class_code "j";oId "WholeBlood_00233751";is.last "FALSE";is.first "FALSE";is.singleExon "FALSE"
chr3	transdecoder	three_prime_UTR	47008070	47008186	.	+	.	transcript_id "DNTX_00176810";transcript_type "protein_coding";transcript_biotype "protein_coding";gene_id "XLOC_020457";gene_name "NBEAL2";class_code "j";oId "WholeBlood_00233751";is.last "FALSE";is.first "FALSE";is.singleExon "FALSE"
chr3	transdecoder	three_prime_UTR	47008283	47008441	.	+	.	transcript_id "DNTX_00176810";transcript_type "protein_coding";transcript_biotype "protein_coding";gene_id "XLOC_020457";gene_name "NBEAL2";class_code "j";oId "WholeBlood_00233751";is.last "FALSE";is.first "FALSE";is.singleExon "FALSE"
chr3	transdecoder	three_prime_UTR	47008520	47008668	.	+	.	transcript_id "DNTX_00176810";transcript_type "protein_coding";transcript_biotype "protein_coding";gene_id "XLOC_020457";gene_name "NBEAL2";class_code "j";oId "WholeBlood_00233751";is.last "FALSE";is.first "FALSE";is.singleExon "FALSE"
chr3	transdecoder	three_prime_UTR	47008989	47009124	.	+	.	transcript_id "DNTX_00176810";transcript_type "protein_coding";transcript_biotype "protein_coding";gene_id "XLOC_020457";gene_name "NBEAL2";class_code "j";oId "WholeBlood_00233751";is.last "FALSE";is.first "FALSE";is.singleExon "FALSE"
chr3	transdecoder	three_prime_UTR	47009219	47009703	.	+	.	transcript_id "DNTX_00176810";transcript_type "protein_coding";transcript_biotype "protein_coding";gene_id "XLOC_020457";gene_name "NBEAL2";class_code "j";oId "WholeBlood_00233751";is.last "TRUE";is.first "FALSE";is.singleExon "FALSE"
chr3	StringTie	transcript	47000950	47001969	.	+	.	transcript_id "DNTX_00175757";transcript_type "noncoding";transcript_biotype "noncoding";gene_id "XLOC_020457";gene_name "NBEAL2";class_code "=";oId "Lung_00273019";is.last "FALSE";is.first "FALSE";is.singleExon "FALSE"
chr3	StringTie	exon	47000950	47001438	.	+	.	transcript_id "DNTX_00175757";transcript_type "noncoding";transcript_biotype "noncoding";exon_number "1";gene_id "XLOC_020457";gene_name "NBEAL2";class_code "=";oId "Lung_00273019";is.last "FALSE";is.first "TRUE";is.singleExon "FALSE"
chr3	StringTie	exon	47001689	47001826	.	+	.	transcript_id "DNTX_00175757";transcript_type "noncoding";transcript_biotype "noncoding";exon_number "2";gene_id "XLOC_020457";gene_name "NBEAL2";class_code "=";oId "Lung_00273019";is.last "FALSE";is.first "FALSE";is.singleExon "FALSE"
chr3	StringTie	exon	47001920	47001969	.	+	.	transcript_id "DNTX_00175757";transcript_type "noncoding";transcript_biotype "noncoding";exon_number "3";gene_id "XLOC_020457";gene_name "NBEAL2";class_code "=";oId "Lung_00273019";is.last "TRUE";is.first "FALSE";is.singleExon "FALSE"
chr3	transdecoder	transcript	47001729	47009688	.	+	.	transcript_id "DNTX_00180227";transcript_type "protein_coding";transcript_biotype "protein_coding";gene_id "XLOC_020457";gene_name "NBEAL2";class_code "c";oId "Cornea_Fetal.Tissue_00109809";is.last "FALSE";is.first "FALSE";is.singleExon "FALSE"
chr3	transdecoder	exon	47001729	47001826	.	+	.	transcript_id "DNTX_00180227";transcript_type "protein_coding";transcript_biotype "protein_coding";exon_number "1";gene_id "XLOC_020457";gene_name "NBEAL2";class_code "c";oId "Cornea_Fetal.Tissue_00109809";is.last "FALSE";novel_exon_id "nvl_exon141078";novel_exon_type "novel_TSS";is.first "TRUE";is.singleExon "FALSE"
chr3	transdecoder	exon	47001920	47002288	.	+	.	transcript_id "DNTX_00180227";transcript_type "protein_coding";transcript_biotype "protein_coding";exon_number "2";gene_id "XLOC_020457";gene_name "NBEAL2";class_code "c";oId "Cornea_Fetal.Tissue_00109809";is.last "FALSE";is.first "FALSE";is.singleExon "FALSE"
chr3	transdecoder	exon	47002371	47002520	.	+	.	transcript_id "DNTX_00180227";transcript_type "protein_coding";transcript_biotype "protein_coding";exon_number "3";gene_id "XLOC_020457";gene_name "NBEAL2";class_code "c";oId "Cornea_Fetal.Tissue_00109809";is.last "FALSE";is.first "FALSE";is.singleExon "FALSE"
chr3	transdecoder	exon	47002645	47002802	.	+	.	transcript_id "DNTX_00180227";transcript_type "protein_coding";transcript_biotype "protein_coding";exon_number "4";gene_id "XLOC_020457";gene_name "NBEAL2";class_code "c";oId "Cornea_Fetal.Tissue_00109809";is.last "FALSE";is.first "FALSE";is.singleExon "FALSE"
chr3	transdecoder	exon	47002957	47003081	.	+	.	transcript_id "DNTX_00180227";transcript_type "protein_coding";transcript_biotype "protein_coding";exon_number "5";gene_id "XLOC_020457";gene_name "NBEAL2";class_code "c";oId "Cornea_Fetal.Tissue_00109809";is.last "FALSE";is.first "FALSE";is.singleExon "FALSE"
chr3	transdecoder	exon	47003174	47003309	.	+	.	transcript_id "DNTX_00180227";transcript_type "protein_coding";transcript_biotype "protein_coding";exon_number "6";gene_id "XLOC_020457";gene_name "NBEAL2";class_code "c";oId "Cornea_Fetal.Tissue_00109809";is.last "FALSE";is.first "FALSE";is.singleExon "FALSE"
chr3	transdecoder	exon	47003816	47003976	.	+	.	transcript_id "DNTX_00180227";transcript_type "protein_coding";transcript_biotype "protein_coding";exon_number "7";gene_id "XLOC_020457";gene_name "NBEAL2";class_code "c";oId "Cornea_Fetal.Tissue_00109809";is.last "FALSE";is.first "FALSE";is.singleExon "FALSE"
chr3	transdecoder	exon	47004077	47004393	.	+	.	transcript_id "DNTX_00180227";transcript_type "protein_coding";transcript_biotype "protein_coding";exon_number "8";gene_id "XLOC_020457";gene_name "NBEAL2";class_code "c";oId "Cornea_Fetal.Tissue_00109809";is.last "FALSE";is.first "FALSE";is.singleExon "FALSE"
chr3	transdecoder	exon	47004495	47004590	.	+	.	transcript_id "DNTX_00180227";transcript_type "protein_coding";transcript_biotype "protein_coding";exon_number "9";gene_id "XLOC_020457";gene_name "NBEAL2";class_code "c";oId "Cornea_Fetal.Tissue_00109809";is.last "FALSE";is.first "FALSE";is.singleExon "FALSE"
chr3	transdecoder	exon	47004972	47005096	.	+	.	transcript_id "DNTX_00180227";transcript_type "protein_coding";transcript_biotype "protein_coding";exon_number "10";gene_id "XLOC_020457";gene_name "NBEAL2";class_code "c";oId "Cornea_Fetal.Tissue_00109809";is.last "FALSE";is.first "FALSE";is.singleExon "FALSE"
chr3	transdecoder	exon	47005181	47005321	.	+	.	transcript_id "DNTX_00180227";transcript_type "protein_coding";transcript_biotype "protein_coding";exon_number "11";gene_id "XLOC_020457";gene_name "NBEAL2";class_code "c";oId "Cornea_Fetal.Tissue_00109809";is.last "FALSE";is.first "FALSE";is.singleExon "FALSE"
chr3	transdecoder	exon	47005489	47005619	.	+	.	transcript_id "DNTX_00180227";transcript_type "protein_coding";transcript_biotype "protein_coding";exon_number "12";gene_id "XLOC_020457";gene_name "NBEAL2";class_code "c";oId "Cornea_Fetal.Tissue_00109809";is.last "FALSE";is.first "FALSE";is.singleExon "FALSE"
chr3	transdecoder	exon	47005738	47005847	.	+	.	transcript_id "DNTX_00180227";transcript_type "protein_coding";transcript_biotype "protein_coding";exon_number "13";gene_id "XLOC_020457";gene_name "NBEAL2";class_code "c";oId "Cornea_Fetal.Tissue_00109809";is.last "FALSE";is.first "FALSE";is.singleExon "FALSE"
chr3	transdecoder	exon	47005946	47006063	.	+	.	transcript_id "DNTX_00180227";transcript_type "protein_coding";transcript_biotype "protein_coding";exon_number "14";gene_id "XLOC_020457";gene_name "NBEAL2";class_code "c";oId "Cornea_Fetal.Tissue_00109809";is.last "FALSE";is.first "FALSE";is.singleExon "FALSE"
chr3	transdecoder	exon	47006165	47006262	.	+	.	transcript_id "DNTX_00180227";transcript_type "protein_coding";transcript_biotype "protein_coding";exon_number "15";gene_id "XLOC_020457";gene_name "NBEAL2";class_code "c";oId "Cornea_Fetal.Tissue_00109809";is.last "FALSE";is.first "FALSE";is.singleExon "FALSE"
chr3	transdecoder	exon	47006333	47006449	.	+	.	transcript_id "DNTX_00180227";transcript_type "protein_coding";transcript_biotype "protein_coding";exon_number "16";gene_id "XLOC_020457";gene_name "NBEAL2";class_code "c";oId "Cornea_Fetal.Tissue_00109809";is.last "FALSE";is.first "FALSE";is.singleExon "FALSE"
chr3	transdecoder	exon	47007066	47007155	.	+	.	transcript_id "DNTX_00180227";transcript_type "protein_coding";transcript_biotype "protein_coding";exon_number "17";gene_id "XLOC_020457";gene_name "NBEAL2";class_code "c";oId "Cornea_Fetal.Tissue_00109809";is.last "FALSE";is.first "FALSE";is.singleExon "FALSE"
chr3	transdecoder	exon	47007241	47007350	.	+	.	transcript_id "DNTX_00180227";transcript_type "protein_coding";transcript_biotype "protein_coding";exon_number "18";gene_id "XLOC_020457";gene_name "NBEAL2";class_code "c";oId "Cornea_Fetal.Tissue_00109809";is.last "FALSE";is.first "FALSE";is.singleExon "FALSE"
chr3	transdecoder	exon	47007525	47007697	.	+	.	transcript_id "DNTX_00180227";transcript_type "protein_coding";transcript_biotype "protein_coding";exon_number "19";gene_id "XLOC_020457";gene_name "NBEAL2";class_code "c";oId "Cornea_Fetal.Tissue_00109809";is.last "FALSE";is.first "FALSE";is.singleExon "FALSE"
chr3	transdecoder	exon	47007816	47007910	.	+	.	transcript_id "DNTX_00180227";transcript_type "protein_coding";transcript_biotype "protein_coding";exon_number "20";gene_id "XLOC_020457";gene_name "NBEAL2";class_code "c";oId "Cornea_Fetal.Tissue_00109809";is.last "FALSE";is.first "FALSE";is.singleExon "FALSE"
chr3	transdecoder	exon	47008070	47008186	.	+	.	transcript_id "DNTX_00180227";transcript_type "protein_coding";transcript_biotype "protein_coding";exon_number "21";gene_id "XLOC_020457";gene_name "NBEAL2";class_code "c";oId "Cornea_Fetal.Tissue_00109809";is.last "FALSE";is.first "FALSE";is.singleExon "FALSE"
chr3	transdecoder	exon	47008283	47008441	.	+	.	transcript_id "DNTX_00180227";transcript_type "protein_coding";transcript_biotype "protein_coding";exon_number "22";gene_id "XLOC_020457";gene_name "NBEAL2";class_code "c";oId "Cornea_Fetal.Tissue_00109809";is.last "FALSE";is.first "FALSE";is.singleExon "FALSE"
chr3	transdecoder	exon	47008520	47008668	.	+	.	transcript_id "DNTX_00180227";transcript_type "protein_coding";transcript_biotype "protein_coding";exon_number "23";gene_id "XLOC_020457";gene_name "NBEAL2";class_code "c";oId "Cornea_Fetal.Tissue_00109809";is.last "FALSE";is.first "FALSE";is.singleExon "FALSE"
chr3	transdecoder	exon	47008989	47009124	.	+	.	transcript_id "DNTX_00180227";transcript_type "protein_coding";transcript_biotype "protein_coding";exon_number "24";gene_id "XLOC_020457";gene_name "NBEAL2";class_code "c";oId "Cornea_Fetal.Tissue_00109809";is.last "FALSE";is.first "FALSE";is.singleExon "FALSE"
chr3	transdecoder	exon	47009219	47009688	.	+	.	transcript_id "DNTX_00180227";transcript_type "protein_coding";transcript_biotype "protein_coding";exon_number "25";gene_id "XLOC_020457";gene_name "NBEAL2";class_code "c";oId "Cornea_Fetal.Tissue_00109809";is.last "TRUE";novel_exon_id "nvl_exon141079";novel_exon_type "novel_TES";is.first "FALSE";is.singleExon "FALSE"
chr3	transdecoder	five_prime_UTR	47001729	47001826	.	+	.	transcript_id "DNTX_00180227";transcript_type "protein_coding";transcript_biotype "protein_coding";gene_id "XLOC_020457";gene_name "NBEAL2";class_code "c";oId "Cornea_Fetal.Tissue_00109809";is.last "FALSE";novel_exon_id "nvl_exon141078";novel_exon_type "novel_TSS";is.first "TRUE";is.singleExon "FALSE"
chr3	transdecoder	five_prime_UTR	47001920	47002288	.	+	.	transcript_id "DNTX_00180227";transcript_type "protein_coding";transcript_biotype "protein_coding";gene_id "XLOC_020457";gene_name "NBEAL2";class_code "c";oId "Cornea_Fetal.Tissue_00109809";is.last "FALSE";is.first "FALSE";is.singleExon "FALSE"
chr3	transdecoder	five_prime_UTR	47002371	47002382	.	+	.	transcript_id "DNTX_00180227";transcript_type "protein_coding";transcript_biotype "protein_coding";gene_id "XLOC_020457";gene_name "NBEAL2";class_code "c";oId "Cornea_Fetal.Tissue_00109809";is.last "FALSE";is.first "FALSE";is.singleExon "FALSE"
chr3	transdecoder	start_codon	47002383	47002385	.	+	0	transcript_id "DNTX_00180227";transcript_type "protein_coding";transcript_biotype "protein_coding";gene_id "XLOC_020457";gene_name "NBEAL2";class_code "c";oId "Cornea_Fetal.Tissue_00109809";is.last "FALSE";is.first "FALSE";is.singleExon "FALSE"
chr3	transdecoder	CDS	47002383	47002520	.	+	0	transcript_id "DNTX_00180227";transcript_type "protein_coding";transcript_biotype "protein_coding";gene_id "XLOC_020457";gene_name "NBEAL2";class_code "c";oId "Cornea_Fetal.Tissue_00109809";is.last "FALSE";is.first "FALSE";is.singleExon "FALSE"
chr3	transdecoder	CDS	47002645	47002802	.	+	0	transcript_id "DNTX_00180227";transcript_type "protein_coding";transcript_biotype "protein_coding";gene_id "XLOC_020457";gene_name "NBEAL2";class_code "c";oId "Cornea_Fetal.Tissue_00109809";is.last "FALSE";is.first "FALSE";is.singleExon "FALSE"
chr3	transdecoder	CDS	47002957	47003081	.	+	1	transcript_id "DNTX_00180227";transcript_type "protein_coding";transcript_biotype "protein_coding";gene_id "XLOC_020457";gene_name "NBEAL2";class_code "c";oId "Cornea_Fetal.Tissue_00109809";is.last "FALSE";is.first "FALSE";is.singleExon "FALSE"
chr3	transdecoder	CDS	47003174	47003309	.	+	2	transcript_id "DNTX_00180227";transcript_type "protein_coding";transcript_biotype "protein_coding";gene_id "XLOC_020457";gene_name "NBEAL2";class_code "c";oId "Cornea_Fetal.Tissue_00109809";is.last "FALSE";is.first "FALSE";is.singleExon "FALSE"
chr3	transdecoder	CDS	47003816	47003976	.	+	1	transcript_id "DNTX_00180227";transcript_type "protein_coding";transcript_biotype "protein_coding";gene_id "XLOC_020457";gene_name "NBEAL2";class_code "c";oId "Cornea_Fetal.Tissue_00109809";is.last "FALSE";is.first "FALSE";is.singleExon "FALSE"
chr3	transdecoder	CDS	47004077	47004393	.	+	2	transcript_id "DNTX_00180227";transcript_type "protein_coding";transcript_biotype "protein_coding";gene_id "XLOC_020457";gene_name "NBEAL2";class_code "c";oId "Cornea_Fetal.Tissue_00109809";is.last "FALSE";is.first "FALSE";is.singleExon "FALSE"
chr3	transdecoder	CDS	47004495	47004590	.	+	0	transcript_id "DNTX_00180227";transcript_type "protein_coding";transcript_biotype "protein_coding";gene_id "XLOC_020457";gene_name "NBEAL2";class_code "c";oId "Cornea_Fetal.Tissue_00109809";is.last "FALSE";is.first "FALSE";is.singleExon "FALSE"
chr3	transdecoder	CDS	47004972	47005096	.	+	0	transcript_id "DNTX_00180227";transcript_type "protein_coding";transcript_biotype "protein_coding";gene_id "XLOC_020457";gene_name "NBEAL2";class_code "c";oId "Cornea_Fetal.Tissue_00109809";is.last "FALSE";is.first "FALSE";is.singleExon "FALSE"
chr3	transdecoder	CDS	47005181	47005321	.	+	1	transcript_id "DNTX_00180227";transcript_type "protein_coding";transcript_biotype "protein_coding";gene_id "XLOC_020457";gene_name "NBEAL2";class_code "c";oId "Cornea_Fetal.Tissue_00109809";is.last "FALSE";is.first "FALSE";is.singleExon "FALSE"
chr3	transdecoder	CDS	47005489	47005619	.	+	1	transcript_id "DNTX_00180227";transcript_type "protein_coding";transcript_biotype "protein_coding";gene_id "XLOC_020457";gene_name "NBEAL2";class_code "c";oId "Cornea_Fetal.Tissue_00109809";is.last "FALSE";is.first "FALSE";is.singleExon "FALSE"
chr3	transdecoder	CDS	47005738	47005847	.	+	2	transcript_id "DNTX_00180227";transcript_type "protein_coding";transcript_biotype "protein_coding";gene_id "XLOC_020457";gene_name "NBEAL2";class_code "c";oId "Cornea_Fetal.Tissue_00109809";is.last "FALSE";is.first "FALSE";is.singleExon "FALSE"
chr3	transdecoder	CDS	47005946	47006063	.	+	0	transcript_id "DNTX_00180227";transcript_type "protein_coding";transcript_biotype "protein_coding";gene_id "XLOC_020457";gene_name "NBEAL2";class_code "c";oId "Cornea_Fetal.Tissue_00109809";is.last "FALSE";is.first "FALSE";is.singleExon "FALSE"
chr3	transdecoder	CDS	47006165	47006262	.	+	2	transcript_id "DNTX_00180227";transcript_type "protein_coding";transcript_biotype "protein_coding";gene_id "XLOC_020457";gene_name "NBEAL2";class_code "c";oId "Cornea_Fetal.Tissue_00109809";is.last "FALSE";is.first "FALSE";is.singleExon "FALSE"
chr3	transdecoder	CDS	47006333	47006449	.	+	0	transcript_id "DNTX_00180227";transcript_type "protein_coding";transcript_biotype "protein_coding";gene_id "XLOC_020457";gene_name "NBEAL2";class_code "c";oId "Cornea_Fetal.Tissue_00109809";is.last "FALSE";is.first "FALSE";is.singleExon "FALSE"
chr3	transdecoder	CDS	47007066	47007155	.	+	0	transcript_id "DNTX_00180227";transcript_type "protein_coding";transcript_biotype "protein_coding";gene_id "XLOC_020457";gene_name "NBEAL2";class_code "c";oId "Cornea_Fetal.Tissue_00109809";is.last "FALSE";is.first "FALSE";is.singleExon "FALSE"
chr3	transdecoder	CDS	47007241	47007350	.	+	0	transcript_id "DNTX_00180227";transcript_type "protein_coding";transcript_biotype "protein_coding";gene_id "XLOC_020457";gene_name "NBEAL2";class_code "c";oId "Cornea_Fetal.Tissue_00109809";is.last "FALSE";is.first "FALSE";is.singleExon "FALSE"
chr3	transdecoder	CDS	47007525	47007697	.	+	1	transcript_id "DNTX_00180227";transcript_type "protein_coding";transcript_biotype "protein_coding";gene_id "XLOC_020457";gene_name "NBEAL2";class_code "c";oId "Cornea_Fetal.Tissue_00109809";is.last "FALSE";is.first "FALSE";is.singleExon "FALSE"
chr3	transdecoder	CDS	47007816	47007910	.	+	2	transcript_id "DNTX_00180227";transcript_type "protein_coding";transcript_biotype "protein_coding";gene_id "XLOC_020457";gene_name "NBEAL2";class_code "c";oId "Cornea_Fetal.Tissue_00109809";is.last "FALSE";is.first "FALSE";is.singleExon "FALSE"
chr3	transdecoder	CDS	47008070	47008186	.	+	0	transcript_id "DNTX_00180227";transcript_type "protein_coding";transcript_biotype "protein_coding";gene_id "XLOC_020457";gene_name "NBEAL2";class_code "c";oId "Cornea_Fetal.Tissue_00109809";is.last "FALSE";is.first "FALSE";is.singleExon "FALSE"
chr3	transdecoder	CDS	47008283	47008441	.	+	0	transcript_id "DNTX_00180227";transcript_type "protein_coding";transcript_biotype "protein_coding";gene_id "XLOC_020457";gene_name "NBEAL2";class_code "c";oId "Cornea_Fetal.Tissue_00109809";is.last "FALSE";is.first "FALSE";is.singleExon "FALSE"
chr3	transdecoder	CDS	47008520	47008668	.	+	0	transcript_id "DNTX_00180227";transcript_type "protein_coding";transcript_biotype "protein_coding";gene_id "XLOC_020457";gene_name "NBEAL2";class_code "c";oId "Cornea_Fetal.Tissue_00109809";is.last "FALSE";is.first "FALSE";is.singleExon "FALSE"
chr3	transdecoder	CDS	47008989	47009124	.	+	1	transcript_id "DNTX_00180227";transcript_type "protein_coding";transcript_biotype "protein_coding";gene_id "XLOC_020457";gene_name "NBEAL2";class_code "c";oId "Cornea_Fetal.Tissue_00109809";is.last "FALSE";is.first "FALSE";is.singleExon "FALSE"
chr3	transdecoder	CDS	47009219	47009317	.	+	0	transcript_id "DNTX_00180227";transcript_type "protein_coding";transcript_biotype "protein_coding";gene_id "XLOC_020457";gene_name "NBEAL2";class_code "c";oId "Cornea_Fetal.Tissue_00109809";is.last "FALSE";is.first "FALSE";is.singleExon "FALSE"
chr3	transdecoder	stop_codon	47009318	47009320	.	+	0	transcript_id "DNTX_00180227";transcript_type "protein_coding";transcript_biotype "protein_coding";gene_id "XLOC_020457";gene_name "NBEAL2";class_code "c";oId "Cornea_Fetal.Tissue_00109809";is.last "FALSE";is.first "FALSE";is.singleExon "FALSE"
chr3	transdecoder	three_prime_UTR	47009321	47009688	.	+	.	transcript_id "DNTX_00180227";transcript_type "protein_coding";transcript_biotype "protein_coding";gene_id "XLOC_020457";gene_name "NBEAL2";class_code "c";oId "Cornea_Fetal.Tissue_00109809";is.last "FALSE";is.first "FALSE";is.singleExon "FALSE"
chr3	transdecoder	transcript	47002033	47009548	.	+	.	transcript_id "DNTX_00175758";transcript_type "protein_coding";transcript_biotype "protein_coding";gene_id "XLOC_020457";gene_name "NBEAL2";class_code "=";oId "Lung_00273020";is.last "FALSE";is.first "FALSE";is.singleExon "FALSE"
chr3	transdecoder	exon	47002033	47002288	.	+	.	transcript_id "DNTX_00175758";transcript_type "protein_coding";transcript_biotype "protein_coding";exon_number "1";gene_id "XLOC_020457";gene_name "NBEAL2";class_code "=";oId "Lung_00273020";is.last "FALSE";is.first "TRUE";is.singleExon "FALSE"
chr3	transdecoder	exon	47002371	47002520	.	+	.	transcript_id "DNTX_00175758";transcript_type "protein_coding";transcript_biotype "protein_coding";exon_number "2";gene_id "XLOC_020457";gene_name "NBEAL2";class_code "=";oId "Lung_00273020";is.last "FALSE";is.first "FALSE";is.singleExon "FALSE"
chr3	transdecoder	exon	47002645	47002802	.	+	.	transcript_id "DNTX_00175758";transcript_type "protein_coding";transcript_biotype "protein_coding";exon_number "3";gene_id "XLOC_020457";gene_name "NBEAL2";class_code "=";oId "Lung_00273020";is.last "FALSE";is.first "FALSE";is.singleExon "FALSE"
chr3	transdecoder	exon	47002957	47003081	.	+	.	transcript_id "DNTX_00175758";transcript_type "protein_coding";transcript_biotype "protein_coding";exon_number "4";gene_id "XLOC_020457";gene_name "NBEAL2";class_code "=";oId "Lung_00273020";is.last "FALSE";is.first "FALSE";is.singleExon "FALSE"
chr3	transdecoder	exon	47003174	47003309	.	+	.	transcript_id "DNTX_00175758";transcript_type "protein_coding";transcript_biotype "protein_coding";exon_number "5";gene_id "XLOC_020457";gene_name "NBEAL2";class_code "=";oId "Lung_00273020";is.last "FALSE";is.first "FALSE";is.singleExon "FALSE"
chr3	transdecoder	exon	47003816	47003976	.	+	.	transcript_id "DNTX_00175758";transcript_type "protein_coding";transcript_biotype "protein_coding";exon_number "6";gene_id "XLOC_020457";gene_name "NBEAL2";class_code "=";oId "Lung_00273020";is.last "FALSE";is.first "FALSE";is.singleExon "FALSE"
chr3	transdecoder	exon	47004077	47004393	.	+	.	transcript_id "DNTX_00175758";transcript_type "protein_coding";transcript_biotype "protein_coding";exon_number "7";gene_id "XLOC_020457";gene_name "NBEAL2";class_code "=";oId "Lung_00273020";is.last "FALSE";is.first "FALSE";is.singleExon "FALSE"
chr3	transdecoder	exon	47004495	47004590	.	+	.	transcript_id "DNTX_00175758";transcript_type "protein_coding";transcript_biotype "protein_coding";exon_number "8";gene_id "XLOC_020457";gene_name "NBEAL2";class_code "=";oId "Lung_00273020";is.last "FALSE";is.first "FALSE";is.singleExon "FALSE"
chr3	transdecoder	exon	47004972	47005096	.	+	.	transcript_id "DNTX_00175758";transcript_type "protein_coding";transcript_biotype "protein_coding";exon_number "9";gene_id "XLOC_020457";gene_name "NBEAL2";class_code "=";oId "Lung_00273020";is.last "FALSE";is.first "FALSE";is.singleExon "FALSE"
chr3	transdecoder	exon	47005181	47005321	.	+	.	transcript_id "DNTX_00175758";transcript_type "protein_coding";transcript_biotype "protein_coding";exon_number "10";gene_id "XLOC_020457";gene_name "NBEAL2";class_code "=";oId "Lung_00273020";is.last "FALSE";is.first "FALSE";is.singleExon "FALSE"
chr3	transdecoder	exon	47005489	47005619	.	+	.	transcript_id "DNTX_00175758";transcript_type "protein_coding";transcript_biotype "protein_coding";exon_number "11";gene_id "XLOC_020457";gene_name "NBEAL2";class_code "=";oId "Lung_00273020";is.last "FALSE";is.first "FALSE";is.singleExon "FALSE"
chr3	transdecoder	exon	47005738	47005847	.	+	.	transcript_id "DNTX_00175758";transcript_type "protein_coding";transcript_biotype "protein_coding";exon_number "12";gene_id "XLOC_020457";gene_name "NBEAL2";class_code "=";oId "Lung_00273020";is.last "FALSE";is.first "FALSE";is.singleExon "FALSE"
chr3	transdecoder	exon	47005946	47006063	.	+	.	transcript_id "DNTX_00175758";transcript_type "protein_coding";transcript_biotype "protein_coding";exon_number "13";gene_id "XLOC_020457";gene_name "NBEAL2";class_code "=";oId "Lung_00273020";is.last "FALSE";is.first "FALSE";is.singleExon "FALSE"
chr3	transdecoder	exon	47006165	47006262	.	+	.	transcript_id "DNTX_00175758";transcript_type "protein_coding";transcript_biotype "protein_coding";exon_number "14";gene_id "XLOC_020457";gene_name "NBEAL2";class_code "=";oId "Lung_00273020";is.last "FALSE";is.first "FALSE";is.singleExon "FALSE"
chr3	transdecoder	exon	47006333	47006449	.	+	.	transcript_id "DNTX_00175758";transcript_type "protein_coding";transcript_biotype "protein_coding";exon_number "15";gene_id "XLOC_020457";gene_name "NBEAL2";class_code "=";oId "Lung_00273020";is.last "FALSE";is.first "FALSE";is.singleExon "FALSE"
chr3	transdecoder	exon	47007241	47007350	.	+	.	transcript_id "DNTX_00175758";transcript_type "protein_coding";transcript_biotype "protein_coding";exon_number "16";gene_id "XLOC_020457";gene_name "NBEAL2";class_code "=";oId "Lung_00273020";is.last "FALSE";is.first "FALSE";is.singleExon "FALSE"
chr3	transdecoder	exon	47007525	47007697	.	+	.	transcript_id "DNTX_00175758";transcript_type "protein_coding";transcript_biotype "protein_coding";exon_number "17";gene_id "XLOC_020457";gene_name "NBEAL2";class_code "=";oId "Lung_00273020";is.last "FALSE";is.first "FALSE";is.singleExon "FALSE"
chr3	transdecoder	exon	47007816	47007910	.	+	.	transcript_id "DNTX_00175758";transcript_type "protein_coding";transcript_biotype "protein_coding";exon_number "18";gene_id "XLOC_020457";gene_name "NBEAL2";class_code "=";oId "Lung_00273020";is.last "FALSE";is.first "FALSE";is.singleExon "FALSE"
chr3	transdecoder	exon	47008070	47008186	.	+	.	transcript_id "DNTX_00175758";transcript_type "protein_coding";transcript_biotype "protein_coding";exon_number "19";gene_id "XLOC_020457";gene_name "NBEAL2";class_code "=";oId "Lung_00273020";is.last "FALSE";is.first "FALSE";is.singleExon "FALSE"
chr3	transdecoder	exon	47008283	47008441	.	+	.	transcript_id "DNTX_00175758";transcript_type "protein_coding";transcript_biotype "protein_coding";exon_number "20";gene_id "XLOC_020457";gene_name "NBEAL2";class_code "=";oId "Lung_00273020";is.last "FALSE";is.first "FALSE";is.singleExon "FALSE"
chr3	transdecoder	exon	47008520	47008668	.	+	.	transcript_id "DNTX_00175758";transcript_type "protein_coding";transcript_biotype "protein_coding";exon_number "21";gene_id "XLOC_020457";gene_name "NBEAL2";class_code "=";oId "Lung_00273020";is.last "FALSE";is.first "FALSE";is.singleExon "FALSE"
chr3	transdecoder	exon	47008989	47009124	.	+	.	transcript_id "DNTX_00175758";transcript_type "protein_coding";transcript_biotype "protein_coding";exon_number "22";gene_id "XLOC_020457";gene_name "NBEAL2";class_code "=";oId "Lung_00273020";is.last "FALSE";is.first "FALSE";is.singleExon "FALSE"
chr3	transdecoder	exon	47009219	47009548	.	+	.	transcript_id "DNTX_00175758";transcript_type "protein_coding";transcript_biotype "protein_coding";exon_number "23";gene_id "XLOC_020457";gene_name "NBEAL2";class_code "=";oId "Lung_00273020";is.last "TRUE";is.first "FALSE";is.singleExon "FALSE"
chr3	transdecoder	five_prime_UTR	47002033	47002288	.	+	.	transcript_id "DNTX_00175758";transcript_type "protein_coding";transcript_biotype "protein_coding";gene_id "XLOC_020457";gene_name "NBEAL2";class_code "=";oId "Lung_00273020";is.last "FALSE";is.first "TRUE";is.singleExon "FALSE"
chr3	transdecoder	five_prime_UTR	47002371	47002382	.	+	.	transcript_id "DNTX_00175758";transcript_type "protein_coding";transcript_biotype "protein_coding";gene_id "XLOC_020457";gene_name "NBEAL2";class_code "=";oId "Lung_00273020";is.last "FALSE";is.first "FALSE";is.singleExon "FALSE"
chr3	transdecoder	start_codon	47002383	47002385	.	+	0	transcript_id "DNTX_00175758";transcript_type "protein_coding";transcript_biotype "protein_coding";gene_id "XLOC_020457";gene_name "NBEAL2";class_code "=";oId "Lung_00273020";is.last "FALSE";is.first "FALSE";is.singleExon "FALSE"
chr3	transdecoder	CDS	47002383	47002520	.	+	0	transcript_id "DNTX_00175758";transcript_type "protein_coding";transcript_biotype "protein_coding";gene_id "XLOC_020457";gene_name "NBEAL2";class_code "=";oId "Lung_00273020";is.last "FALSE";is.first "FALSE";is.singleExon "FALSE"
chr3	transdecoder	CDS	47002645	47002802	.	+	0	transcript_id "DNTX_00175758";transcript_type "protein_coding";transcript_biotype "protein_coding";gene_id "XLOC_020457";gene_name "NBEAL2";class_code "=";oId "Lung_00273020";is.last "FALSE";is.first "FALSE";is.singleExon "FALSE"
chr3	transdecoder	CDS	47002957	47003081	.	+	1	transcript_id "DNTX_00175758";transcript_type "protein_coding";transcript_biotype "protein_coding";gene_id "XLOC_020457";gene_name "NBEAL2";class_code "=";oId "Lung_00273020";is.last "FALSE";is.first "FALSE";is.singleExon "FALSE"
chr3	transdecoder	CDS	47003174	47003309	.	+	2	transcript_id "DNTX_00175758";transcript_type "protein_coding";transcript_biotype "protein_coding";gene_id "XLOC_020457";gene_name "NBEAL2";class_code "=";oId "Lung_00273020";is.last "FALSE";is.first "FALSE";is.singleExon "FALSE"
chr3	transdecoder	CDS	47003816	47003976	.	+	1	transcript_id "DNTX_00175758";transcript_type "protein_coding";transcript_biotype "protein_coding";gene_id "XLOC_020457";gene_name "NBEAL2";class_code "=";oId "Lung_00273020";is.last "FALSE";is.first "FALSE";is.singleExon "FALSE"
chr3	transdecoder	CDS	47004077	47004393	.	+	2	transcript_id "DNTX_00175758";transcript_type "protein_coding";transcript_biotype "protein_coding";gene_id "XLOC_020457";gene_name "NBEAL2";class_code "=";oId "Lung_00273020";is.last "FALSE";is.first "FALSE";is.singleExon "FALSE"
chr3	transdecoder	CDS	47004495	47004590	.	+	0	transcript_id "DNTX_00175758";transcript_type "protein_coding";transcript_biotype "protein_coding";gene_id "XLOC_020457";gene_name "NBEAL2";class_code "=";oId "Lung_00273020";is.last "FALSE";is.first "FALSE";is.singleExon "FALSE"
chr3	transdecoder	CDS	47004972	47005096	.	+	0	transcript_id "DNTX_00175758";transcript_type "protein_coding";transcript_biotype "protein_coding";gene_id "XLOC_020457";gene_name "NBEAL2";class_code "=";oId "Lung_00273020";is.last "FALSE";is.first "FALSE";is.singleExon "FALSE"
chr3	transdecoder	CDS	47005181	47005321	.	+	1	transcript_id "DNTX_00175758";transcript_type "protein_coding";transcript_biotype "protein_coding";gene_id "XLOC_020457";gene_name "NBEAL2";class_code "=";oId "Lung_00273020";is.last "FALSE";is.first "FALSE";is.singleExon "FALSE"
chr3	transdecoder	CDS	47005489	47005619	.	+	1	transcript_id "DNTX_00175758";transcript_type "protein_coding";transcript_biotype "protein_coding";gene_id "XLOC_020457";gene_name "NBEAL2";class_code "=";oId "Lung_00273020";is.last "FALSE";is.first "FALSE";is.singleExon "FALSE"
chr3	transdecoder	CDS	47005738	47005847	.	+	2	transcript_id "DNTX_00175758";transcript_type "protein_coding";transcript_biotype "protein_coding";gene_id "XLOC_020457";gene_name "NBEAL2";class_code "=";oId "Lung_00273020";is.last "FALSE";is.first "FALSE";is.singleExon "FALSE"
chr3	transdecoder	CDS	47005946	47006063	.	+	0	transcript_id "DNTX_00175758";transcript_type "protein_coding";transcript_biotype "protein_coding";gene_id "XLOC_020457";gene_name "NBEAL2";class_code "=";oId "Lung_00273020";is.last "FALSE";is.first "FALSE";is.singleExon "FALSE"
chr3	transdecoder	CDS	47006165	47006262	.	+	2	transcript_id "DNTX_00175758";transcript_type "protein_coding";transcript_biotype "protein_coding";gene_id "XLOC_020457";gene_name "NBEAL2";class_code "=";oId "Lung_00273020";is.last "FALSE";is.first "FALSE";is.singleExon "FALSE"
chr3	transdecoder	CDS	47006333	47006449	.	+	0	transcript_id "DNTX_00175758";transcript_type "protein_coding";transcript_biotype "protein_coding";gene_id "XLOC_020457";gene_name "NBEAL2";class_code "=";oId "Lung_00273020";is.last "FALSE";is.first "FALSE";is.singleExon "FALSE"
chr3	transdecoder	CDS	47007241	47007350	.	+	0	transcript_id "DNTX_00175758";transcript_type "protein_coding";transcript_biotype "protein_coding";gene_id "XLOC_020457";gene_name "NBEAL2";class_code "=";oId "Lung_00273020";is.last "FALSE";is.first "FALSE";is.singleExon "FALSE"
chr3	transdecoder	CDS	47007525	47007697	.	+	1	transcript_id "DNTX_00175758";transcript_type "protein_coding";transcript_biotype "protein_coding";gene_id "XLOC_020457";gene_name "NBEAL2";class_code "=";oId "Lung_00273020";is.last "FALSE";is.first "FALSE";is.singleExon "FALSE"
chr3	transdecoder	CDS	47007816	47007910	.	+	2	transcript_id "DNTX_00175758";transcript_type "protein_coding";transcript_biotype "protein_coding";gene_id "XLOC_020457";gene_name "NBEAL2";class_code "=";oId "Lung_00273020";is.last "FALSE";is.first "FALSE";is.singleExon "FALSE"
chr3	transdecoder	CDS	47008070	47008186	.	+	0	transcript_id "DNTX_00175758";transcript_type "protein_coding";transcript_biotype "protein_coding";gene_id "XLOC_020457";gene_name "NBEAL2";class_code "=";oId "Lung_00273020";is.last "FALSE";is.first "FALSE";is.singleExon "FALSE"
chr3	transdecoder	CDS	47008283	47008441	.	+	0	transcript_id "DNTX_00175758";transcript_type "protein_coding";transcript_biotype "protein_coding";gene_id "XLOC_020457";gene_name "NBEAL2";class_code "=";oId "Lung_00273020";is.last "FALSE";is.first "FALSE";is.singleExon "FALSE"
chr3	transdecoder	CDS	47008520	47008668	.	+	0	transcript_id "DNTX_00175758";transcript_type "protein_coding";transcript_biotype "protein_coding";gene_id "XLOC_020457";gene_name "NBEAL2";class_code "=";oId "Lung_00273020";is.last "FALSE";is.first "FALSE";is.singleExon "FALSE"
chr3	transdecoder	CDS	47008989	47009124	.	+	1	transcript_id "DNTX_00175758";transcript_type "protein_coding";transcript_biotype "protein_coding";gene_id "XLOC_020457";gene_name "NBEAL2";class_code "=";oId "Lung_00273020";is.last "FALSE";is.first "FALSE";is.singleExon "FALSE"
chr3	transdecoder	CDS	47009219	47009317	.	+	0	transcript_id "DNTX_00175758";transcript_type "protein_coding";transcript_biotype "protein_coding";gene_id "XLOC_020457";gene_name "NBEAL2";class_code "=";oId "Lung_00273020";is.last "FALSE";is.first "FALSE";is.singleExon "FALSE"
chr3	transdecoder	stop_codon	47009318	47009320	.	+	0	transcript_id "DNTX_00175758";transcript_type "protein_coding";transcript_biotype "protein_coding";gene_id "XLOC_020457";gene_name "NBEAL2";class_code "=";oId "Lung_00273020";is.last "FALSE";is.first "FALSE";is.singleExon "FALSE"
chr3	transdecoder	three_prime_UTR	47009321	47009548	.	+	.	transcript_id "DNTX_00175758";transcript_type "protein_coding";transcript_biotype "protein_coding";gene_id "XLOC_020457";gene_name "NBEAL2";class_code "=";oId "Lung_00273020";is.last "FALSE";is.first "FALSE";is.singleExon "FALSE"
chr3	transdecoder	transcript	47002912	47006262	.	+	.	transcript_id "DNTX_00178487";transcript_type "protein_coding";transcript_biotype "protein_coding";gene_id "XLOC_020457";gene_name "NBEAL2";class_code "n";oId "Skin-SunExposedLowerleg_00289183";is.last "FALSE";is.first "FALSE";is.singleExon "FALSE"
chr3	transdecoder	exon	47002912	47003309	.	+	.	transcript_id "DNTX_00178487";transcript_type "protein_coding";transcript_biotype "protein_coding";exon_number "1";gene_id "XLOC_020457";gene_name "NBEAL2";class_code "n";oId "Skin-SunExposedLowerleg_00289183";is.last "FALSE";novel_exon_id "nvl_exon141080";novel_exon_type "novel_TSS";is.first "TRUE";is.singleExon "FALSE"
chr3	transdecoder	exon	47003816	47003976	.	+	.	transcript_id "DNTX_00178487";transcript_type "protein_coding";transcript_biotype "protein_coding";exon_number "2";gene_id "XLOC_020457";gene_name "NBEAL2";class_code "n";oId "Skin-SunExposedLowerleg_00289183";is.last "FALSE";is.first "FALSE";is.singleExon "FALSE"
chr3	transdecoder	exon	47004077	47005096	.	+	.	transcript_id "DNTX_00178487";transcript_type "protein_coding";transcript_biotype "protein_coding";exon_number "3";gene_id "XLOC_020457";gene_name "NBEAL2";class_code "n";oId "Skin-SunExposedLowerleg_00289183";is.last "FALSE";novel_exon_id "nvl_exon141051";novel_exon_type "RI";is.first "FALSE";is.singleExon "FALSE"
chr3	transdecoder	exon	47005181	47005321	.	+	.	transcript_id "DNTX_00178487";transcript_type "protein_coding";transcript_biotype "protein_coding";exon_number "4";gene_id "XLOC_020457";gene_name "NBEAL2";class_code "n";oId "Skin-SunExposedLowerleg_00289183";is.last "FALSE";is.first "FALSE";is.singleExon "FALSE"
chr3	transdecoder	exon	47005489	47005619	.	+	.	transcript_id "DNTX_00178487";transcript_type "protein_coding";transcript_biotype "protein_coding";exon_number "5";gene_id "XLOC_020457";gene_name "NBEAL2";class_code "n";oId "Skin-SunExposedLowerleg_00289183";is.last "FALSE";is.first "FALSE";is.singleExon "FALSE"
chr3	transdecoder	exon	47005738	47006262	.	+	.	transcript_id "DNTX_00178487";transcript_type "protein_coding";transcript_biotype "protein_coding";exon_number "6";gene_id "XLOC_020457";gene_name "NBEAL2";class_code "n";oId "Skin-SunExposedLowerleg_00289183";is.last "TRUE";novel_exon_id "nvl_exon141081";novel_exon_type "RI";is.first "FALSE";is.singleExon "FALSE"
chr3	transdecoder	five_prime_UTR	47002912	47003309	.	+	.	transcript_id "DNTX_00178487";transcript_type "protein_coding";transcript_biotype "protein_coding";gene_id "XLOC_020457";gene_name "NBEAL2";class_code "n";oId "Skin-SunExposedLowerleg_00289183";is.last "FALSE";novel_exon_id "nvl_exon141080";novel_exon_type "novel_TSS";is.first "TRUE";is.singleExon "FALSE"
chr3	transdecoder	five_prime_UTR	47003816	47003816	.	+	.	transcript_id "DNTX_00178487";transcript_type "protein_coding";transcript_biotype "protein_coding";gene_id "XLOC_020457";gene_name "NBEAL2";class_code "n";oId "Skin-SunExposedLowerleg_00289183";is.last "FALSE";is.first "FALSE";is.singleExon "FALSE"
chr3	transdecoder	start_codon	47003817	47003819	.	+	0	transcript_id "DNTX_00178487";transcript_type "protein_coding";transcript_biotype "protein_coding";gene_id "XLOC_020457";gene_name "NBEAL2";class_code "n";oId "Skin-SunExposedLowerleg_00289183";is.last "FALSE";is.first "FALSE";is.singleExon "FALSE"
chr3	transdecoder	CDS	47003817	47003976	.	+	0	transcript_id "DNTX_00178487";transcript_type "protein_coding";transcript_biotype "protein_coding";gene_id "XLOC_020457";gene_name "NBEAL2";class_code "n";oId "Skin-SunExposedLowerleg_00289183";is.last "FALSE";is.first "FALSE";is.singleExon "FALSE"
chr3	transdecoder	CDS	47004077	47004432	.	+	2	transcript_id "DNTX_00178487";transcript_type "protein_coding";transcript_biotype "protein_coding";gene_id "XLOC_020457";gene_name "NBEAL2";class_code "n";oId "Skin-SunExposedLowerleg_00289183";is.last "FALSE";is.first "FALSE";is.singleExon "FALSE"
chr3	transdecoder	stop_codon	47004433	47004435	.	+	0	transcript_id "DNTX_00178487";transcript_type "protein_coding";transcript_biotype "protein_coding";gene_id "XLOC_020457";gene_name "NBEAL2";class_code "n";oId "Skin-SunExposedLowerleg_00289183";is.last "FALSE";is.first "FALSE";is.singleExon "FALSE"
chr3	transdecoder	three_prime_UTR	47004436	47005096	.	+	.	transcript_id "DNTX_00178487";transcript_type "protein_coding";transcript_biotype "protein_coding";gene_id "XLOC_020457";gene_name "NBEAL2";class_code "n";oId "Skin-SunExposedLowerleg_00289183";is.last "FALSE";is.first "FALSE";is.singleExon "FALSE"
chr3	transdecoder	three_prime_UTR	47005181	47005321	.	+	.	transcript_id "DNTX_00178487";transcript_type "protein_coding";transcript_biotype "protein_coding";gene_id "XLOC_020457";gene_name "NBEAL2";class_code "n";oId "Skin-SunExposedLowerleg_00289183";is.last "FALSE";is.first "FALSE";is.singleExon "FALSE"
chr3	transdecoder	three_prime_UTR	47005489	47005619	.	+	.	transcript_id "DNTX_00178487";transcript_type "protein_coding";transcript_biotype "protein_coding";gene_id "XLOC_020457";gene_name "NBEAL2";class_code "n";oId "Skin-SunExposedLowerleg_00289183";is.last "FALSE";is.first "FALSE";is.singleExon "FALSE"
chr3	transdecoder	three_prime_UTR	47005738	47006262	.	+	.	transcript_id "DNTX_00178487";transcript_type "protein_coding";transcript_biotype "protein_coding";gene_id "XLOC_020457";gene_name "NBEAL2";class_code "n";oId "Skin-SunExposedLowerleg_00289183";is.last "TRUE";novel_exon_id "nvl_exon141081";novel_exon_type "RI";is.first "FALSE";is.singleExon "FALSE"
chr3	StringTie	transcript	47002959	47009101	.	+	.	transcript_id "DNTX_00183530";transcript_type "noncoding";transcript_biotype "noncoding";gene_id "XLOC_020457";gene_name "NBEAL2";class_code "c";oId "Retina_Fetal.Tissue_00794648";is.last "FALSE";is.first "FALSE";is.singleExon "FALSE"
chr3	StringTie	exon	47002959	47003081	.	+	.	transcript_id "DNTX_00183530";transcript_type "noncoding";transcript_biotype "noncoding";exon_number "1";gene_id "XLOC_020457";gene_name "NBEAL2";class_code "c";oId "Retina_Fetal.Tissue_00794648";is.last "FALSE";novel_exon_id "nvl_exon141082";novel_exon_type "novel_TSS";is.first "TRUE";is.singleExon "FALSE"
chr3	StringTie	exon	47003174	47003309	.	+	.	transcript_id "DNTX_00183530";transcript_type "noncoding";transcript_biotype "noncoding";exon_number "2";gene_id "XLOC_020457";gene_name "NBEAL2";class_code "c";oId "Retina_Fetal.Tissue_00794648";is.last "FALSE";is.first "FALSE";is.singleExon "FALSE"
chr3	StringTie	exon	47003816	47003976	.	+	.	transcript_id "DNTX_00183530";transcript_type "noncoding";transcript_biotype "noncoding";exon_number "3";gene_id "XLOC_020457";gene_name "NBEAL2";class_code "c";oId "Retina_Fetal.Tissue_00794648";is.last "FALSE";is.first "FALSE";is.singleExon "FALSE"
chr3	StringTie	exon	47004077	47004393	.	+	.	transcript_id "DNTX_00183530";transcript_type "noncoding";transcript_biotype "noncoding";exon_number "4";gene_id "XLOC_020457";gene_name "NBEAL2";class_code "c";oId "Retina_Fetal.Tissue_00794648";is.last "FALSE";is.first "FALSE";is.singleExon "FALSE"
chr3	StringTie	exon	47004495	47004590	.	+	.	transcript_id "DNTX_00183530";transcript_type "noncoding";transcript_biotype "noncoding";exon_number "5";gene_id "XLOC_020457";gene_name "NBEAL2";class_code "c";oId "Retina_Fetal.Tissue_00794648";is.last "FALSE";is.first "FALSE";is.singleExon "FALSE"
chr3	StringTie	exon	47004972	47005096	.	+	.	transcript_id "DNTX_00183530";transcript_type "noncoding";transcript_biotype "noncoding";exon_number "6";gene_id "XLOC_020457";gene_name "NBEAL2";class_code "c";oId "Retina_Fetal.Tissue_00794648";is.last "FALSE";is.first "FALSE";is.singleExon "FALSE"
chr3	StringTie	exon	47005181	47005321	.	+	.	transcript_id "DNTX_00183530";transcript_type "noncoding";transcript_biotype "noncoding";exon_number "7";gene_id "XLOC_020457";gene_name "NBEAL2";class_code "c";oId "Retina_Fetal.Tissue_00794648";is.last "FALSE";is.first "FALSE";is.singleExon "FALSE"
chr3	StringTie	exon	47005489	47005619	.	+	.	transcript_id "DNTX_00183530";transcript_type "noncoding";transcript_biotype "noncoding";exon_number "8";gene_id "XLOC_020457";gene_name "NBEAL2";class_code "c";oId "Retina_Fetal.Tissue_00794648";is.last "FALSE";is.first "FALSE";is.singleExon "FALSE"
chr3	StringTie	exon	47005738	47005847	.	+	.	transcript_id "DNTX_00183530";transcript_type "noncoding";transcript_biotype "noncoding";exon_number "9";gene_id "XLOC_020457";gene_name "NBEAL2";class_code "c";oId "Retina_Fetal.Tissue_00794648";is.last "FALSE";is.first "FALSE";is.singleExon "FALSE"
chr3	StringTie	exon	47005946	47006063	.	+	.	transcript_id "DNTX_00183530";transcript_type "noncoding";transcript_biotype "noncoding";exon_number "10";gene_id "XLOC_020457";gene_name "NBEAL2";class_code "c";oId "Retina_Fetal.Tissue_00794648";is.last "FALSE";is.first "FALSE";is.singleExon "FALSE"
chr3	StringTie	exon	47006165	47006262	.	+	.	transcript_id "DNTX_00183530";transcript_type "noncoding";transcript_biotype "noncoding";exon_number "11";gene_id "XLOC_020457";gene_name "NBEAL2";class_code "c";oId "Retina_Fetal.Tissue_00794648";is.last "FALSE";is.first "FALSE";is.singleExon "FALSE"
chr3	StringTie	exon	47006333	47006449	.	+	.	transcript_id "DNTX_00183530";transcript_type "noncoding";transcript_biotype "noncoding";exon_number "12";gene_id "XLOC_020457";gene_name "NBEAL2";class_code "c";oId "Retina_Fetal.Tissue_00794648";is.last "FALSE";is.first "FALSE";is.singleExon "FALSE"
chr3	StringTie	exon	47007066	47007155	.	+	.	transcript_id "DNTX_00183530";transcript_type "noncoding";transcript_biotype "noncoding";exon_number "13";gene_id "XLOC_020457";gene_name "NBEAL2";class_code "c";oId "Retina_Fetal.Tissue_00794648";is.last "FALSE";is.first "FALSE";is.singleExon "FALSE"
chr3	StringTie	exon	47007241	47007350	.	+	.	transcript_id "DNTX_00183530";transcript_type "noncoding";transcript_biotype "noncoding";exon_number "14";gene_id "XLOC_020457";gene_name "NBEAL2";class_code "c";oId "Retina_Fetal.Tissue_00794648";is.last "FALSE";is.first "FALSE";is.singleExon "FALSE"
chr3	StringTie	exon	47007525	47007697	.	+	.	transcript_id "DNTX_00183530";transcript_type "noncoding";transcript_biotype "noncoding";exon_number "15";gene_id "XLOC_020457";gene_name "NBEAL2";class_code "c";oId "Retina_Fetal.Tissue_00794648";is.last "FALSE";is.first "FALSE";is.singleExon "FALSE"
chr3	StringTie	exon	47007816	47007910	.	+	.	transcript_id "DNTX_00183530";transcript_type "noncoding";transcript_biotype "noncoding";exon_number "16";gene_id "XLOC_020457";gene_name "NBEAL2";class_code "c";oId "Retina_Fetal.Tissue_00794648";is.last "FALSE";is.first "FALSE";is.singleExon "FALSE"
chr3	StringTie	exon	47008070	47008186	.	+	.	transcript_id "DNTX_00183530";transcript_type "noncoding";transcript_biotype "noncoding";exon_number "17";gene_id "XLOC_020457";gene_name "NBEAL2";class_code "c";oId "Retina_Fetal.Tissue_00794648";is.last "FALSE";is.first "FALSE";is.singleExon "FALSE"
chr3	StringTie	exon	47008283	47008441	.	+	.	transcript_id "DNTX_00183530";transcript_type "noncoding";transcript_biotype "noncoding";exon_number "18";gene_id "XLOC_020457";gene_name "NBEAL2";class_code "c";oId "Retina_Fetal.Tissue_00794648";is.last "FALSE";is.first "FALSE";is.singleExon "FALSE"
chr3	StringTie	exon	47008520	47008668	.	+	.	transcript_id "DNTX_00183530";transcript_type "noncoding";transcript_biotype "noncoding";exon_number "19";gene_id "XLOC_020457";gene_name "NBEAL2";class_code "c";oId "Retina_Fetal.Tissue_00794648";is.last "FALSE";is.first "FALSE";is.singleExon "FALSE"
chr3	StringTie	exon	47008989	47009101	.	+	.	transcript_id "DNTX_00183530";transcript_type "noncoding";transcript_biotype "noncoding";exon_number "20";gene_id "XLOC_020457";gene_name "NBEAL2";class_code "c";oId "Retina_Fetal.Tissue_00794648";is.last "TRUE";novel_exon_id "nvl_exon141083";novel_exon_type "novel_TES";is.first "FALSE";is.singleExon "FALSE"
chr3	transdecoder	transcript	47003672	47009548	.	+	.	transcript_id "DNTX_00178488";transcript_type "protein_coding";transcript_biotype "protein_coding";gene_id "XLOC_020457";gene_name "NBEAL2";class_code "n";oId "Skin-SunExposedLowerleg_00273560";is.last "FALSE";is.first "FALSE";is.singleExon "FALSE"
chr3	transdecoder	exon	47003672	47003976	.	+	.	transcript_id "DNTX_00178488";transcript_type "protein_coding";transcript_biotype "protein_coding";exon_number "1";gene_id "XLOC_020457";gene_name "NBEAL2";class_code "n";oId "Skin-SunExposedLowerleg_00273560";is.last "FALSE";novel_exon_id "nvl_exon141084";novel_exon_type "novel_TSS";is.first "TRUE";is.singleExon "FALSE"
chr3	transdecoder	exon	47004077	47004590	.	+	.	transcript_id "DNTX_00178488";transcript_type "protein_coding";transcript_biotype "protein_coding";exon_number "2";gene_id "XLOC_020457";gene_name "NBEAL2";class_code "n";oId "Skin-SunExposedLowerleg_00273560";is.last "FALSE";novel_exon_id "nvl_exon141085";novel_exon_type "RI";is.first "FALSE";is.singleExon "FALSE"
chr3	transdecoder	exon	47004972	47005096	.	+	.	transcript_id "DNTX_00178488";transcript_type "protein_coding";transcript_biotype "protein_coding";exon_number "3";gene_id "XLOC_020457";gene_name "NBEAL2";class_code "n";oId "Skin-SunExposedLowerleg_00273560";is.last "FALSE";is.first "FALSE";is.singleExon "FALSE"
chr3	transdecoder	exon	47005181	47005321	.	+	.	transcript_id "DNTX_00178488";transcript_type "protein_coding";transcript_biotype "protein_coding";exon_number "4";gene_id "XLOC_020457";gene_name "NBEAL2";class_code "n";oId "Skin-SunExposedLowerleg_00273560";is.last "FALSE";is.first "FALSE";is.singleExon "FALSE"
chr3	transdecoder	exon	47005489	47005619	.	+	.	transcript_id "DNTX_00178488";transcript_type "protein_coding";transcript_biotype "protein_coding";exon_number "5";gene_id "XLOC_020457";gene_name "NBEAL2";class_code "n";oId "Skin-SunExposedLowerleg_00273560";is.last "FALSE";is.first "FALSE";is.singleExon "FALSE"
chr3	transdecoder	exon	47005738	47005847	.	+	.	transcript_id "DNTX_00178488";transcript_type "protein_coding";transcript_biotype "protein_coding";exon_number "6";gene_id "XLOC_020457";gene_name "NBEAL2";class_code "n";oId "Skin-SunExposedLowerleg_00273560";is.last "FALSE";is.first "FALSE";is.singleExon "FALSE"
chr3	transdecoder	exon	47005946	47006063	.	+	.	transcript_id "DNTX_00178488";transcript_type "protein_coding";transcript_biotype "protein_coding";exon_number "7";gene_id "XLOC_020457";gene_name "NBEAL2";class_code "n";oId "Skin-SunExposedLowerleg_00273560";is.last "FALSE";is.first "FALSE";is.singleExon "FALSE"
chr3	transdecoder	exon	47006165	47006262	.	+	.	transcript_id "DNTX_00178488";transcript_type "protein_coding";transcript_biotype "protein_coding";exon_number "8";gene_id "XLOC_020457";gene_name "NBEAL2";class_code "n";oId "Skin-SunExposedLowerleg_00273560";is.last "FALSE";is.first "FALSE";is.singleExon "FALSE"
chr3	transdecoder	exon	47006333	47006449	.	+	.	transcript_id "DNTX_00178488";transcript_type "protein_coding";transcript_biotype "protein_coding";exon_number "9";gene_id "XLOC_020457";gene_name "NBEAL2";class_code "n";oId "Skin-SunExposedLowerleg_00273560";is.last "FALSE";is.first "FALSE";is.singleExon "FALSE"
chr3	transdecoder	exon	47007066	47007155	.	+	.	transcript_id "DNTX_00178488";transcript_type "protein_coding";transcript_biotype "protein_coding";exon_number "10";gene_id "XLOC_020457";gene_name "NBEAL2";class_code "n";oId "Skin-SunExposedLowerleg_00273560";is.last "FALSE";is.first "FALSE";is.singleExon "FALSE"
chr3	transdecoder	exon	47007241	47007350	.	+	.	transcript_id "DNTX_00178488";transcript_type "protein_coding";transcript_biotype "protein_coding";exon_number "11";gene_id "XLOC_020457";gene_name "NBEAL2";class_code "n";oId "Skin-SunExposedLowerleg_00273560";is.last "FALSE";is.first "FALSE";is.singleExon "FALSE"
chr3	transdecoder	exon	47007525	47007697	.	+	.	transcript_id "DNTX_00178488";transcript_type "protein_coding";transcript_biotype "protein_coding";exon_number "12";gene_id "XLOC_020457";gene_name "NBEAL2";class_code "n";oId "Skin-SunExposedLowerleg_00273560";is.last "FALSE";is.first "FALSE";is.singleExon "FALSE"
chr3	transdecoder	exon	47007816	47007910	.	+	.	transcript_id "DNTX_00178488";transcript_type "protein_coding";transcript_biotype "protein_coding";exon_number "13";gene_id "XLOC_020457";gene_name "NBEAL2";class_code "n";oId "Skin-SunExposedLowerleg_00273560";is.last "FALSE";is.first "FALSE";is.singleExon "FALSE"
chr3	transdecoder	exon	47008070	47008186	.	+	.	transcript_id "DNTX_00178488";transcript_type "protein_coding";transcript_biotype "protein_coding";exon_number "14";gene_id "XLOC_020457";gene_name "NBEAL2";class_code "n";oId "Skin-SunExposedLowerleg_00273560";is.last "FALSE";is.first "FALSE";is.singleExon "FALSE"
chr3	transdecoder	exon	47008283	47008441	.	+	.	transcript_id "DNTX_00178488";transcript_type "protein_coding";transcript_biotype "protein_coding";exon_number "15";gene_id "XLOC_020457";gene_name "NBEAL2";class_code "n";oId "Skin-SunExposedLowerleg_00273560";is.last "FALSE";is.first "FALSE";is.singleExon "FALSE"
chr3	transdecoder	exon	47008520	47008668	.	+	.	transcript_id "DNTX_00178488";transcript_type "protein_coding";transcript_biotype "protein_coding";exon_number "16";gene_id "XLOC_020457";gene_name "NBEAL2";class_code "n";oId "Skin-SunExposedLowerleg_00273560";is.last "FALSE";is.first "FALSE";is.singleExon "FALSE"
chr3	transdecoder	exon	47008989	47009124	.	+	.	transcript_id "DNTX_00178488";transcript_type "protein_coding";transcript_biotype "protein_coding";exon_number "17";gene_id "XLOC_020457";gene_name "NBEAL2";class_code "n";oId "Skin-SunExposedLowerleg_00273560";is.last "FALSE";is.first "FALSE";is.singleExon "FALSE"
chr3	transdecoder	exon	47009219	47009548	.	+	.	transcript_id "DNTX_00178488";transcript_type "protein_coding";transcript_biotype "protein_coding";exon_number "18";gene_id "XLOC_020457";gene_name "NBEAL2";class_code "n";oId "Skin-SunExposedLowerleg_00273560";is.last "TRUE";is.first "FALSE";is.singleExon "FALSE"
chr3	transdecoder	five_prime_UTR	47003672	47003976	.	+	.	transcript_id "DNTX_00178488";transcript_type "protein_coding";transcript_biotype "protein_coding";gene_id "XLOC_020457";gene_name "NBEAL2";class_code "n";oId "Skin-SunExposedLowerleg_00273560";is.last "FALSE";novel_exon_id "nvl_exon141084";novel_exon_type "novel_TSS";is.first "TRUE";is.singleExon "FALSE"
chr3	transdecoder	five_prime_UTR	47004077	47004533	.	+	.	transcript_id "DNTX_00178488";transcript_type "protein_coding";transcript_biotype "protein_coding";gene_id "XLOC_020457";gene_name "NBEAL2";class_code "n";oId "Skin-SunExposedLowerleg_00273560";is.last "FALSE";is.first "FALSE";is.singleExon "FALSE"
chr3	transdecoder	start_codon	47004534	47004536	.	+	0	transcript_id "DNTX_00178488";transcript_type "protein_coding";transcript_biotype "protein_coding";gene_id "XLOC_020457";gene_name "NBEAL2";class_code "n";oId "Skin-SunExposedLowerleg_00273560";is.last "FALSE";is.first "FALSE";is.singleExon "FALSE"
chr3	transdecoder	CDS	47004534	47004590	.	+	0	transcript_id "DNTX_00178488";transcript_type "protein_coding";transcript_biotype "protein_coding";gene_id "XLOC_020457";gene_name "NBEAL2";class_code "n";oId "Skin-SunExposedLowerleg_00273560";is.last "FALSE";is.first "FALSE";is.singleExon "FALSE"
chr3	transdecoder	CDS	47004972	47005096	.	+	0	transcript_id "DNTX_00178488";transcript_type "protein_coding";transcript_biotype "protein_coding";gene_id "XLOC_020457";gene_name "NBEAL2";class_code "n";oId "Skin-SunExposedLowerleg_00273560";is.last "FALSE";is.first "FALSE";is.singleExon "FALSE"
chr3	transdecoder	CDS	47005181	47005321	.	+	1	transcript_id "DNTX_00178488";transcript_type "protein_coding";transcript_biotype "protein_coding";gene_id "XLOC_020457";gene_name "NBEAL2";class_code "n";oId "Skin-SunExposedLowerleg_00273560";is.last "FALSE";is.first "FALSE";is.singleExon "FALSE"
chr3	transdecoder	CDS	47005489	47005619	.	+	1	transcript_id "DNTX_00178488";transcript_type "protein_coding";transcript_biotype "protein_coding";gene_id "XLOC_020457";gene_name "NBEAL2";class_code "n";oId "Skin-SunExposedLowerleg_00273560";is.last "FALSE";is.first "FALSE";is.singleExon "FALSE"
chr3	transdecoder	CDS	47005738	47005847	.	+	2	transcript_id "DNTX_00178488";transcript_type "protein_coding";transcript_biotype "protein_coding";gene_id "XLOC_020457";gene_name "NBEAL2";class_code "n";oId "Skin-SunExposedLowerleg_00273560";is.last "FALSE";is.first "FALSE";is.singleExon "FALSE"
chr3	transdecoder	CDS	47005946	47006063	.	+	0	transcript_id "DNTX_00178488";transcript_type "protein_coding";transcript_biotype "protein_coding";gene_id "XLOC_020457";gene_name "NBEAL2";class_code "n";oId "Skin-SunExposedLowerleg_00273560";is.last "FALSE";is.first "FALSE";is.singleExon "FALSE"
chr3	transdecoder	CDS	47006165	47006262	.	+	2	transcript_id "DNTX_00178488";transcript_type "protein_coding";transcript_biotype "protein_coding";gene_id "XLOC_020457";gene_name "NBEAL2";class_code "n";oId "Skin-SunExposedLowerleg_00273560";is.last "FALSE";is.first "FALSE";is.singleExon "FALSE"
chr3	transdecoder	CDS	47006333	47006449	.	+	0	transcript_id "DNTX_00178488";transcript_type "protein_coding";transcript_biotype "protein_coding";gene_id "XLOC_020457";gene_name "NBEAL2";class_code "n";oId "Skin-SunExposedLowerleg_00273560";is.last "FALSE";is.first "FALSE";is.singleExon "FALSE"
chr3	transdecoder	CDS	47007066	47007155	.	+	0	transcript_id "DNTX_00178488";transcript_type "protein_coding";transcript_biotype "protein_coding";gene_id "XLOC_020457";gene_name "NBEAL2";class_code "n";oId "Skin-SunExposedLowerleg_00273560";is.last "FALSE";is.first "FALSE";is.singleExon "FALSE"
chr3	transdecoder	CDS	47007241	47007350	.	+	0	transcript_id "DNTX_00178488";transcript_type "protein_coding";transcript_biotype "protein_coding";gene_id "XLOC_020457";gene_name "NBEAL2";class_code "n";oId "Skin-SunExposedLowerleg_00273560";is.last "FALSE";is.first "FALSE";is.singleExon "FALSE"
chr3	transdecoder	CDS	47007525	47007697	.	+	1	transcript_id "DNTX_00178488";transcript_type "protein_coding";transcript_biotype "protein_coding";gene_id "XLOC_020457";gene_name "NBEAL2";class_code "n";oId "Skin-SunExposedLowerleg_00273560";is.last "FALSE";is.first "FALSE";is.singleExon "FALSE"
chr3	transdecoder	CDS	47007816	47007910	.	+	2	transcript_id "DNTX_00178488";transcript_type "protein_coding";transcript_biotype "protein_coding";gene_id "XLOC_020457";gene_name "NBEAL2";class_code "n";oId "Skin-SunExposedLowerleg_00273560";is.last "FALSE";is.first "FALSE";is.singleExon "FALSE"
chr3	transdecoder	CDS	47008070	47008186	.	+	0	transcript_id "DNTX_00178488";transcript_type "protein_coding";transcript_biotype "protein_coding";gene_id "XLOC_020457";gene_name "NBEAL2";class_code "n";oId "Skin-SunExposedLowerleg_00273560";is.last "FALSE";is.first "FALSE";is.singleExon "FALSE"
chr3	transdecoder	CDS	47008283	47008441	.	+	0	transcript_id "DNTX_00178488";transcript_type "protein_coding";transcript_biotype "protein_coding";gene_id "XLOC_020457";gene_name "NBEAL2";class_code "n";oId "Skin-SunExposedLowerleg_00273560";is.last "FALSE";is.first "FALSE";is.singleExon "FALSE"
chr3	transdecoder	CDS	47008520	47008668	.	+	0	transcript_id "DNTX_00178488";transcript_type "protein_coding";transcript_biotype "protein_coding";gene_id "XLOC_020457";gene_name "NBEAL2";class_code "n";oId "Skin-SunExposedLowerleg_00273560";is.last "FALSE";is.first "FALSE";is.singleExon "FALSE"
chr3	transdecoder	CDS	47008989	47009124	.	+	1	transcript_id "DNTX_00178488";transcript_type "protein_coding";transcript_biotype "protein_coding";gene_id "XLOC_020457";gene_name "NBEAL2";class_code "n";oId "Skin-SunExposedLowerleg_00273560";is.last "FALSE";is.first "FALSE";is.singleExon "FALSE"
chr3	transdecoder	CDS	47009219	47009317	.	+	0	transcript_id "DNTX_00178488";transcript_type "protein_coding";transcript_biotype "protein_coding";gene_id "XLOC_020457";gene_name "NBEAL2";class_code "n";oId "Skin-SunExposedLowerleg_00273560";is.last "FALSE";is.first "FALSE";is.singleExon "FALSE"
chr3	transdecoder	stop_codon	47009318	47009320	.	+	0	transcript_id "DNTX_00178488";transcript_type "protein_coding";transcript_biotype "protein_coding";gene_id "XLOC_020457";gene_name "NBEAL2";class_code "n";oId "Skin-SunExposedLowerleg_00273560";is.last "FALSE";is.first "FALSE";is.singleExon "FALSE"
chr3	transdecoder	three_prime_UTR	47009321	47009548	.	+	.	transcript_id "DNTX_00178488";transcript_type "protein_coding";transcript_biotype "protein_coding";gene_id "XLOC_020457";gene_name "NBEAL2";class_code "n";oId "Skin-SunExposedLowerleg_00273560";is.last "FALSE";is.first "FALSE";is.singleExon "FALSE"
chr3	StringTie	transcript	47004619	47006262	.	+	.	transcript_id "DNTX_00170311";transcript_type "noncoding";transcript_biotype "noncoding";gene_id "XLOC_020457";gene_name "NBEAL2";class_code "=";oId "Pancreas_00242509";is.last "FALSE";is.first "FALSE";is.singleExon "FALSE"
chr3	StringTie	exon	47004619	47005096	.	+	.	transcript_id "DNTX_00170311";transcript_type "noncoding";transcript_biotype "noncoding";exon_number "1";gene_id "XLOC_020457";gene_name "NBEAL2";class_code "=";oId "Pancreas_00242509";is.last "FALSE";is.first "TRUE";is.singleExon "FALSE"
chr3	StringTie	exon	47005181	47005321	.	+	.	transcript_id "DNTX_00170311";transcript_type "noncoding";transcript_biotype "noncoding";exon_number "2";gene_id "XLOC_020457";gene_name "NBEAL2";class_code "=";oId "Pancreas_00242509";is.last "FALSE";is.first "FALSE";is.singleExon "FALSE"
chr3	StringTie	exon	47005489	47005619	.	+	.	transcript_id "DNTX_00170311";transcript_type "noncoding";transcript_biotype "noncoding";exon_number "3";gene_id "XLOC_020457";gene_name "NBEAL2";class_code "=";oId "Pancreas_00242509";is.last "FALSE";is.first "FALSE";is.singleExon "FALSE"
chr3	StringTie	exon	47005738	47005847	.	+	.	transcript_id "DNTX_00170311";transcript_type "noncoding";transcript_biotype "noncoding";exon_number "4";gene_id "XLOC_020457";gene_name "NBEAL2";class_code "=";oId "Pancreas_00242509";is.last "FALSE";is.first "FALSE";is.singleExon "FALSE"
chr3	StringTie	exon	47005946	47006063	.	+	.	transcript_id "DNTX_00170311";transcript_type "noncoding";transcript_biotype "noncoding";exon_number "5";gene_id "XLOC_020457";gene_name "NBEAL2";class_code "=";oId "Pancreas_00242509";is.last "FALSE";is.first "FALSE";is.singleExon "FALSE"
chr3	StringTie	exon	47006165	47006262	.	+	.	transcript_id "DNTX_00170311";transcript_type "noncoding";transcript_biotype "noncoding";exon_number "6";gene_id "XLOC_020457";gene_name "NBEAL2";class_code "=";oId "Pancreas_00242509";is.last "TRUE";is.first "FALSE";is.singleExon "FALSE"
chr3	StringTie	transcript	47005281	47007674	.	+	.	transcript_id "DNTX_00180228";transcript_type "noncoding";transcript_biotype "noncoding";gene_id "XLOC_020457";gene_name "NBEAL2";class_code "j";oId "Cornea_Fetal.Tissue_00111066";is.last "FALSE";is.first "FALSE";is.singleExon "FALSE"
chr3	StringTie	exon	47005281	47005321	.	+	.	transcript_id "DNTX_00180228";transcript_type "noncoding";transcript_biotype "noncoding";exon_number "1";gene_id "XLOC_020457";gene_name "NBEAL2";class_code "j";oId "Cornea_Fetal.Tissue_00111066";is.last "FALSE";is.first "TRUE";is.singleExon "FALSE"
chr3	StringTie	exon	47005489	47005619	.	+	.	transcript_id "DNTX_00180228";transcript_type "noncoding";transcript_biotype "noncoding";exon_number "2";gene_id "XLOC_020457";gene_name "NBEAL2";class_code "j";oId "Cornea_Fetal.Tissue_00111066";is.last "FALSE";is.first "FALSE";is.singleExon "FALSE"
chr3	StringTie	exon	47005738	47005847	.	+	.	transcript_id "DNTX_00180228";transcript_type "noncoding";transcript_biotype "noncoding";exon_number "3";gene_id "XLOC_020457";gene_name "NBEAL2";class_code "j";oId "Cornea_Fetal.Tissue_00111066";is.last "FALSE";is.first "FALSE";is.singleExon "FALSE"
chr3	StringTie	exon	47005946	47006063	.	+	.	transcript_id "DNTX_00180228";transcript_type "noncoding";transcript_biotype "noncoding";exon_number "4";gene_id "XLOC_020457";gene_name "NBEAL2";class_code "j";oId "Cornea_Fetal.Tissue_00111066";is.last "FALSE";is.first "FALSE";is.singleExon "FALSE"
chr3	StringTie	exon	47006165	47006262	.	+	.	transcript_id "DNTX_00180228";transcript_type "noncoding";transcript_biotype "noncoding";exon_number "5";gene_id "XLOC_020457";gene_name "NBEAL2";class_code "j";oId "Cornea_Fetal.Tissue_00111066";is.last "FALSE";is.first "FALSE";is.singleExon "FALSE"
chr3	StringTie	exon	47006333	47006449	.	+	.	transcript_id "DNTX_00180228";transcript_type "noncoding";transcript_biotype "noncoding";exon_number "6";gene_id "XLOC_020457";gene_name "NBEAL2";class_code "j";oId "Cornea_Fetal.Tissue_00111066";is.last "FALSE";is.first "FALSE";is.singleExon "FALSE"
chr3	StringTie	exon	47007066	47007155	.	+	.	transcript_id "DNTX_00180228";transcript_type "noncoding";transcript_biotype "noncoding";exon_number "7";gene_id "XLOC_020457";gene_name "NBEAL2";class_code "j";oId "Cornea_Fetal.Tissue_00111066";is.last "FALSE";is.first "FALSE";is.singleExon "FALSE"
chr3	StringTie	exon	47007241	47007674	.	+	.	transcript_id "DNTX_00180228";transcript_type "noncoding";transcript_biotype "noncoding";exon_number "8";gene_id "XLOC_020457";gene_name "NBEAL2";class_code "j";oId "Cornea_Fetal.Tissue_00111066";is.last "TRUE";novel_exon_id "nvl_exon141086";novel_exon_type "RI";is.first "FALSE";is.singleExon "FALSE"
chr3	StringTie	transcript	47005750	47006225	.	+	.	transcript_id "DNTX_00179261";transcript_type "noncoding";transcript_biotype "noncoding";gene_id "XLOC_020457";gene_name "NBEAL2";class_code "c";oId "Cornea_Adult.Tissue_00527315";is.last "FALSE";is.first "FALSE";is.singleExon "FALSE"
chr3	StringTie	exon	47005750	47005847	.	+	.	transcript_id "DNTX_00179261";transcript_type "noncoding";transcript_biotype "noncoding";exon_number "1";gene_id "XLOC_020457";gene_name "NBEAL2";class_code "c";oId "Cornea_Adult.Tissue_00527315";is.last "FALSE";novel_exon_id "nvl_exon141087";novel_exon_type "novel_TSS";is.first "TRUE";is.singleExon "FALSE"
chr3	StringTie	exon	47005946	47006063	.	+	.	transcript_id "DNTX_00179261";transcript_type "noncoding";transcript_biotype "noncoding";exon_number "2";gene_id "XLOC_020457";gene_name "NBEAL2";class_code "c";oId "Cornea_Adult.Tissue_00527315";is.last "FALSE";is.first "FALSE";is.singleExon "FALSE"
chr3	StringTie	exon	47006165	47006225	.	+	.	transcript_id "DNTX_00179261";transcript_type "noncoding";transcript_biotype "noncoding";exon_number "3";gene_id "XLOC_020457";gene_name "NBEAL2";class_code "c";oId "Cornea_Adult.Tissue_00527315";is.last "TRUE";novel_exon_id "nvl_exon141088";novel_exon_type "novel_TES";is.first "FALSE";is.singleExon "FALSE"
chr3	transdecoder	transcript	47007117	47008104	.	+	.	transcript_id "DNTX_00170312";transcript_type "protein_coding";transcript_biotype "protein_coding";gene_id "XLOC_020457";gene_name "NBEAL2";class_code "=";oId "Pancreas_00242511";is.last "FALSE";is.first "FALSE";is.singleExon "FALSE"
chr3	transdecoder	exon	47007117	47007155	.	+	.	transcript_id "DNTX_00170312";transcript_type "protein_coding";transcript_biotype "protein_coding";exon_number "1";gene_id "XLOC_020457";gene_name "NBEAL2";class_code "=";oId "Pancreas_00242511";is.last "FALSE";is.first "TRUE";is.singleExon "FALSE"
chr3	transdecoder	exon	47007241	47007697	.	+	.	transcript_id "DNTX_00170312";transcript_type "protein_coding";transcript_biotype "protein_coding";exon_number "2";gene_id "XLOC_020457";gene_name "NBEAL2";class_code "=";oId "Pancreas_00242511";is.last "FALSE";is.first "FALSE";is.singleExon "FALSE"
chr3	transdecoder	exon	47007816	47008104	.	+	.	transcript_id "DNTX_00170312";transcript_type "protein_coding";transcript_biotype "protein_coding";exon_number "3";gene_id "XLOC_020457";gene_name "NBEAL2";class_code "=";oId "Pancreas_00242511";is.last "TRUE";is.first "FALSE";is.singleExon "FALSE"
chr3	transdecoder	five_prime_UTR	47007117	47007155	.	+	.	transcript_id "DNTX_00170312";transcript_type "protein_coding";transcript_biotype "protein_coding";gene_id "XLOC_020457";gene_name "NBEAL2";class_code "=";oId "Pancreas_00242511";is.last "FALSE";is.first "TRUE";is.singleExon "FALSE"
chr3	transdecoder	five_prime_UTR	47007241	47007483	.	+	.	transcript_id "DNTX_00170312";transcript_type "protein_coding";transcript_biotype "protein_coding";gene_id "XLOC_020457";gene_name "NBEAL2";class_code "=";oId "Pancreas_00242511";is.last "FALSE";is.first "FALSE";is.singleExon "FALSE"
chr3	transdecoder	start_codon	47007484	47007486	.	+	0	transcript_id "DNTX_00170312";transcript_type "protein_coding";transcript_biotype "protein_coding";gene_id "XLOC_020457";gene_name "NBEAL2";class_code "=";oId "Pancreas_00242511";is.last "FALSE";is.first "FALSE";is.singleExon "FALSE"
chr3	transdecoder	CDS	47007484	47007697	.	+	0	transcript_id "DNTX_00170312";transcript_type "protein_coding";transcript_biotype "protein_coding";gene_id "XLOC_020457";gene_name "NBEAL2";class_code "=";oId "Pancreas_00242511";is.last "FALSE";is.first "FALSE";is.singleExon "FALSE"
chr3	transdecoder	CDS	47007816	47007943	.	+	2	transcript_id "DNTX_00170312";transcript_type "protein_coding";transcript_biotype "protein_coding";gene_id "XLOC_020457";gene_name "NBEAL2";class_code "=";oId "Pancreas_00242511";is.last "FALSE";is.first "FALSE";is.singleExon "FALSE"
chr3	transdecoder	stop_codon	47007944	47007946	.	+	0	transcript_id "DNTX_00170312";transcript_type "protein_coding";transcript_biotype "protein_coding";gene_id "XLOC_020457";gene_name "NBEAL2";class_code "=";oId "Pancreas_00242511";is.last "FALSE";is.first "FALSE";is.singleExon "FALSE"
chr3	transdecoder	three_prime_UTR	47007947	47008104	.	+	.	transcript_id "DNTX_00170312";transcript_type "protein_coding";transcript_biotype "protein_coding";gene_id "XLOC_020457";gene_name "NBEAL2";class_code "=";oId "Pancreas_00242511";is.last "FALSE";is.first "FALSE";is.singleExon "FALSE"
chr3	StringTie	transcript	47007323	47008600	.	+	.	transcript_id "DNTX_00175759";transcript_type "noncoding";transcript_biotype "noncoding";gene_id "XLOC_020457";gene_name "NBEAL2";class_code "=";oId "Lung_00273024";is.last "FALSE";is.first "FALSE";is.singleExon "FALSE"
chr3	StringTie	exon	47007323	47007697	.	+	.	transcript_id "DNTX_00175759";transcript_type "noncoding";transcript_biotype "noncoding";exon_number "1";gene_id "XLOC_020457";gene_name "NBEAL2";class_code "=";oId "Lung_00273024";is.last "FALSE";is.first "TRUE";is.singleExon "FALSE"
chr3	StringTie	exon	47007816	47007910	.	+	.	transcript_id "DNTX_00175759";transcript_type "noncoding";transcript_biotype "noncoding";exon_number "2";gene_id "XLOC_020457";gene_name "NBEAL2";class_code "=";oId "Lung_00273024";is.last "FALSE";is.first "FALSE";is.singleExon "FALSE"
chr3	StringTie	exon	47008070	47008186	.	+	.	transcript_id "DNTX_00175759";transcript_type "noncoding";transcript_biotype "noncoding";exon_number "3";gene_id "XLOC_020457";gene_name "NBEAL2";class_code "=";oId "Lung_00273024";is.last "FALSE";is.first "FALSE";is.singleExon "FALSE"
chr3	StringTie	exon	47008283	47008441	.	+	.	transcript_id "DNTX_00175759";transcript_type "noncoding";transcript_biotype "noncoding";exon_number "4";gene_id "XLOC_020457";gene_name "NBEAL2";class_code "=";oId "Lung_00273024";is.last "FALSE";is.first "FALSE";is.singleExon "FALSE"
chr3	StringTie	exon	47008520	47008600	.	+	.	transcript_id "DNTX_00175759";transcript_type "noncoding";transcript_biotype "noncoding";exon_number "5";gene_id "XLOC_020457";gene_name "NBEAL2";class_code "=";oId "Lung_00273024";is.last "TRUE";is.first "FALSE";is.singleExon "FALSE"
chr3	StringTie	transcript	47007763	47008398	.	+	.	transcript_id "DNTX_00175760";transcript_type "noncoding";transcript_biotype "noncoding";gene_id "XLOC_020457";gene_name "NBEAL2";class_code "=";oId "Lung_00273025";is.last "FALSE";is.first "FALSE";is.singleExon "FALSE"
chr3	StringTie	exon	47007763	47008186	.	+	.	transcript_id "DNTX_00175760";transcript_type "noncoding";transcript_biotype "noncoding";exon_number "1";gene_id "XLOC_020457";gene_name "NBEAL2";class_code "=";oId "Lung_00273025";is.last "FALSE";is.first "TRUE";is.singleExon "FALSE"
chr3	StringTie	exon	47008283	47008398	.	+	.	transcript_id "DNTX_00175760";transcript_type "noncoding";transcript_biotype "noncoding";exon_number "2";gene_id "XLOC_020457";gene_name "NBEAL2";class_code "=";oId "Lung_00273025";is.last "TRUE";is.first "FALSE";is.singleExon "FALSE"
chr3	transdecoder	gene	47016338	47164210	.	-	.	gene_id "XLOC_021383";gene_name "SETD2";is.last "FALSE";is.first "FALSE";is.singleExon "FALSE"
chr3	transdecoder	transcript	47016338	47164035	.	-	.	transcript_id "DNTX_00177415";transcript_type "protein_coding";transcript_biotype "protein_coding";gene_id "XLOC_021383";gene_name "SETD2";class_code "j";oId "Brain-Cerebellum_00296250";is.last "FALSE";is.first "FALSE";is.singleExon "FALSE"
chr3	transdecoder	exon	47016338	47017254	.	-	.	transcript_id "DNTX_00177415";transcript_type "protein_coding";transcript_biotype "protein_coding";exon_number "23";gene_id "XLOC_021383";gene_name "SETD2";class_code "j";oId "Brain-Cerebellum_00296250";is.last "TRUE";novel_exon_id "nvl_exon141089";novel_exon_type "A5SS";is.first "FALSE";is.singleExon "FALSE"
chr3	transdecoder	exon	47017638	47017739	.	-	.	transcript_id "DNTX_00177415";transcript_type "protein_coding";transcript_biotype "protein_coding";exon_number "22";gene_id "XLOC_021383";gene_name "SETD2";class_code "j";oId "Brain-Cerebellum_00296250";is.last "FALSE";is.first "FALSE";is.singleExon "FALSE"
chr3	transdecoder	exon	47019760	47019840	.	-	.	transcript_id "DNTX_00177415";transcript_type "protein_coding";transcript_biotype "protein_coding";exon_number "21";gene_id "XLOC_021383";gene_name "SETD2";class_code "j";oId "Brain-Cerebellum_00296250";is.last "FALSE";is.first "FALSE";is.singleExon "FALSE"
chr3	transdecoder	exon	47037666	47037777	.	-	.	transcript_id "DNTX_00177415";transcript_type "protein_coding";transcript_biotype "protein_coding";exon_number "20";gene_id "XLOC_021383";gene_name "SETD2";class_code "j";oId "Brain-Cerebellum_00296250";is.last "FALSE";is.first "FALSE";is.singleExon "FALSE"
chr3	transdecoder	exon	47042561	47042700	.	-	.	transcript_id "DNTX_00177415";transcript_type "protein_coding";transcript_biotype "protein_coding";exon_number "19";gene_id "XLOC_021383";gene_name "SETD2";class_code "j";oId "Brain-Cerebellum_00296250";is.last "FALSE";is.first "FALSE";is.singleExon "FALSE"
chr3	transdecoder	exon	47046487	47046621	.	-	.	transcript_id "DNTX_00177415";transcript_type "protein_coding";transcript_biotype "protein_coding";exon_number "18";gene_id "XLOC_021383";gene_name "SETD2";class_code "j";oId "Brain-Cerebellum_00296250";is.last "FALSE";is.first "FALSE";is.singleExon "FALSE"
chr3	transdecoder	exon	47056821	47057490	.	-	.	transcript_id "DNTX_00177415";transcript_type "protein_coding";transcript_biotype "protein_coding";exon_number "17";gene_id "XLOC_021383";gene_name "SETD2";class_code "j";oId "Brain-Cerebellum_00296250";is.last "FALSE";is.first "FALSE";is.singleExon "FALSE"
chr3	transdecoder	exon	47062163	47062346	.	-	.	transcript_id "DNTX_00177415";transcript_type "protein_coding";transcript_biotype "protein_coding";exon_number "16";gene_id "XLOC_021383";gene_name "SETD2";class_code "j";oId "Brain-Cerebellum_00296250";is.last "FALSE";is.first "FALSE";is.singleExon "FALSE"
chr3	transdecoder	exon	47067070	47067118	.	-	.	transcript_id "DNTX_00177415";transcript_type "protein_coding";transcript_biotype "protein_coding";exon_number "15";gene_id "XLOC_021383";gene_name "SETD2";class_code "j";oId "Brain-Cerebellum_00296250";is.last "FALSE";is.first "FALSE";is.singleExon "FALSE"
chr3	transdecoder	exon	47079512	47079611	.	-	.	transcript_id "DNTX_00177415";transcript_type "protein_coding";transcript_biotype "protein_coding";exon_number "14";gene_id "XLOC_021383";gene_name "SETD2";class_code "j";oId "Brain-Cerebellum_00296250";is.last "FALSE";is.first "FALSE";is.singleExon "FALSE"
chr3	transdecoder	exon	47080801	47081083	.	-	.	transcript_id "DNTX_00177415";transcript_type "protein_coding";transcript_biotype "protein_coding";exon_number "13";gene_id "XLOC_021383";gene_name "SETD2";class_code "j";oId "Brain-Cerebellum_00296250";is.last "FALSE";is.first "FALSE";is.singleExon "FALSE"
chr3	transdecoder	exon	47083720	47084382	.	-	.	transcript_id "DNTX_00177415";transcript_type "protein_coding";transcript_biotype "protein_coding";exon_number "12";gene_id "XLOC_021383";gene_name "SETD2";class_code "j";oId "Brain-Cerebellum_00296250";is.last "FALSE";is.first "FALSE";is.singleExon "FALSE"
chr3	transdecoder	exon	47086195	47086314	.	-	.	transcript_id "DNTX_00177415";transcript_type "protein_coding";transcript_biotype "protein_coding";exon_number "11";gene_id "XLOC_021383";gene_name "SETD2";class_code "j";oId "Brain-Cerebellum_00296250";is.last "FALSE";is.first "FALSE";is.singleExon "FALSE"
chr3	transdecoder	exon	47088113	47088247	.	-	.	transcript_id "DNTX_00177415";transcript_type "protein_coding";transcript_biotype "protein_coding";exon_number "10";gene_id "XLOC_021383";gene_name "SETD2";class_code "j";oId "Brain-Cerebellum_00296250";is.last "FALSE";is.first "FALSE";is.singleExon "FALSE"
chr3	transdecoder	exon	47097955	47098081	.	-	.	transcript_id "DNTX_00177415";transcript_type "protein_coding";transcript_biotype "protein_coding";exon_number "9";gene_id "XLOC_021383";gene_name "SETD2";class_code "j";oId "Brain-Cerebellum_00296250";is.last "FALSE";is.first "FALSE";is.singleExon "FALSE"
chr3	transdecoder	exon	47101458	47101555	.	-	.	transcript_id "DNTX_00177415";transcript_type "protein_coding";transcript_biotype "protein_coding";exon_number "8";gene_id "XLOC_021383";gene_name "SETD2";class_code "j";oId "Brain-Cerebellum_00296250";is.last "FALSE";is.first "FALSE";is.singleExon "FALSE"
chr3	transdecoder	exon	47103346	47103423	.	-	.	transcript_id "DNTX_00177415";transcript_type "protein_coding";transcript_biotype "protein_coding";exon_number "7";gene_id "XLOC_021383";gene_name "SETD2";class_code "j";oId "Brain-Cerebellum_00296250";is.last "FALSE";is.first "FALSE";is.singleExon "FALSE"
chr3	transdecoder	exon	47105997	47106120	.	-	.	transcript_id "DNTX_00177415";transcript_type "protein_coding";transcript_biotype "protein_coding";exon_number "6";gene_id "XLOC_021383";gene_name "SETD2";class_code "j";oId "Brain-Cerebellum_00296250";is.last "FALSE";is.first "FALSE";is.singleExon "FALSE"
chr3	transdecoder	exon	47113876	47114004	.	-	.	transcript_id "DNTX_00177415";transcript_type "protein_coding";transcript_biotype "protein_coding";exon_number "5";gene_id "XLOC_021383";gene_name "SETD2";class_code "j";oId "Brain-Cerebellum_00296250";is.last "FALSE";is.first "FALSE";is.singleExon "FALSE"
chr3	transdecoder	exon	47116623	47116754	.	-	.	transcript_id "DNTX_00177415";transcript_type "protein_coding";transcript_biotype "protein_coding";exon_number "4";gene_id "XLOC_021383";gene_name "SETD2";class_code "j";oId "Brain-Cerebellum_00296250";is.last "FALSE";is.first "FALSE";is.singleExon "FALSE"
chr3	transdecoder	exon	47120182	47124548	.	-	.	transcript_id "DNTX_00177415";transcript_type "protein_coding";transcript_biotype "protein_coding";exon_number "3";gene_id "XLOC_021383";gene_name "SETD2";class_code "j";oId "Brain-Cerebellum_00296250";is.last "FALSE";is.first "FALSE";is.singleExon "FALSE"
chr3	transdecoder	exon	47126648	47126663	.	-	.	transcript_id "DNTX_00177415";transcript_type "protein_coding";transcript_biotype "protein_coding";exon_number "2";gene_id "XLOC_021383";gene_name "SETD2";class_code "j";oId "Brain-Cerebellum_00296250";is.last "FALSE";is.first "FALSE";is.singleExon "FALSE"
chr3	transdecoder	exon	47163854	47164035	.	-	.	transcript_id "DNTX_00177415";transcript_type "protein_coding";transcript_biotype "protein_coding";exon_number "1";gene_id "XLOC_021383";gene_name "SETD2";class_code "j";oId "Brain-Cerebellum_00296250";is.last "FALSE";novel_exon_id "nvl_exon141090";novel_exon_type "A3SS";is.first "TRUE";is.singleExon "FALSE"
chr3	transdecoder	five_prime_UTR	47163892	47164035	.	-	.	transcript_id "DNTX_00177415";transcript_type "protein_coding";transcript_biotype "protein_coding";gene_id "XLOC_021383";gene_name "SETD2";class_code "j";oId "Brain-Cerebellum_00296250";is.last "FALSE";is.first "FALSE";is.singleExon "FALSE"
chr3	transdecoder	start_codon	47163889	47163891	.	-	0	transcript_id "DNTX_00177415";transcript_type "protein_coding";transcript_biotype "protein_coding";gene_id "XLOC_021383";gene_name "SETD2";class_code "j";oId "Brain-Cerebellum_00296250";is.last "FALSE";is.first "FALSE";is.singleExon "FALSE"
chr3	transdecoder	CDS	47080970	47081083	.	-	0	transcript_id "DNTX_00177415";transcript_type "protein_coding";transcript_biotype "protein_coding";gene_id "XLOC_021383";gene_name "SETD2";class_code "j";oId "Brain-Cerebellum_00296250";is.last "FALSE";is.first "FALSE";is.singleExon "FALSE"
chr3	transdecoder	CDS	47083720	47084382	.	-	0	transcript_id "DNTX_00177415";transcript_type "protein_coding";transcript_biotype "protein_coding";gene_id "XLOC_021383";gene_name "SETD2";class_code "j";oId "Brain-Cerebellum_00296250";is.last "FALSE";is.first "FALSE";is.singleExon "FALSE"
chr3	transdecoder	CDS	47086195	47086314	.	-	0	transcript_id "DNTX_00177415";transcript_type "protein_coding";transcript_biotype "protein_coding";gene_id "XLOC_021383";gene_name "SETD2";class_code "j";oId "Brain-Cerebellum_00296250";is.last "FALSE";is.first "FALSE";is.singleExon "FALSE"
chr3	transdecoder	CDS	47088113	47088247	.	-	0	transcript_id "DNTX_00177415";transcript_type "protein_coding";transcript_biotype "protein_coding";gene_id "XLOC_021383";gene_name "SETD2";class_code "j";oId "Brain-Cerebellum_00296250";is.last "FALSE";is.first "FALSE";is.singleExon "FALSE"
chr3	transdecoder	CDS	47097955	47098081	.	-	1	transcript_id "DNTX_00177415";transcript_type "protein_coding";transcript_biotype "protein_coding";gene_id "XLOC_021383";gene_name "SETD2";class_code "j";oId "Brain-Cerebellum_00296250";is.last "FALSE";is.first "FALSE";is.singleExon "FALSE"
chr3	transdecoder	CDS	47101458	47101555	.	-	0	transcript_id "DNTX_00177415";transcript_type "protein_coding";transcript_biotype "protein_coding";gene_id "XLOC_021383";gene_name "SETD2";class_code "j";oId "Brain-Cerebellum_00296250";is.last "FALSE";is.first "FALSE";is.singleExon "FALSE"
chr3	transdecoder	CDS	47103346	47103423	.	-	0	transcript_id "DNTX_00177415";transcript_type "protein_coding";transcript_biotype "protein_coding";gene_id "XLOC_021383";gene_name "SETD2";class_code "j";oId "Brain-Cerebellum_00296250";is.last "FALSE";is.first "FALSE";is.singleExon "FALSE"
chr3	transdecoder	CDS	47105997	47106120	.	-	1	transcript_id "DNTX_00177415";transcript_type "protein_coding";transcript_biotype "protein_coding";gene_id "XLOC_021383";gene_name "SETD2";class_code "j";oId "Brain-Cerebellum_00296250";is.last "FALSE";is.first "FALSE";is.singleExon "FALSE"
chr3	transdecoder	CDS	47113876	47114004	.	-	1	transcript_id "DNTX_00177415";transcript_type "protein_coding";transcript_biotype "protein_coding";gene_id "XLOC_021383";gene_name "SETD2";class_code "j";oId "Brain-Cerebellum_00296250";is.last "FALSE";is.first "FALSE";is.singleExon "FALSE"
chr3	transdecoder	CDS	47116623	47116754	.	-	1	transcript_id "DNTX_00177415";transcript_type "protein_coding";transcript_biotype "protein_coding";gene_id "XLOC_021383";gene_name "SETD2";class_code "j";oId "Brain-Cerebellum_00296250";is.last "FALSE";is.first "FALSE";is.singleExon "FALSE"
chr3	transdecoder	CDS	47120182	47124548	.	-	0	transcript_id "DNTX_00177415";transcript_type "protein_coding";transcript_biotype "protein_coding";gene_id "XLOC_021383";gene_name "SETD2";class_code "j";oId "Brain-Cerebellum_00296250";is.last "FALSE";is.first "FALSE";is.singleExon "FALSE"
chr3	transdecoder	CDS	47126648	47126663	.	-	1	transcript_id "DNTX_00177415";transcript_type "protein_coding";transcript_biotype "protein_coding";gene_id "XLOC_021383";gene_name "SETD2";class_code "j";oId "Brain-Cerebellum_00296250";is.last "FALSE";is.first "FALSE";is.singleExon "FALSE"
chr3	transdecoder	CDS	47163854	47163891	.	-	0	transcript_id "DNTX_00177415";transcript_type "protein_coding";transcript_biotype "protein_coding";gene_id "XLOC_021383";gene_name "SETD2";class_code "j";oId "Brain-Cerebellum_00296250";is.last "FALSE";is.first "FALSE";is.singleExon "FALSE"
chr3	transdecoder	stop_codon	47080967	47080969	.	-	0	transcript_id "DNTX_00177415";transcript_type "protein_coding";transcript_biotype "protein_coding";gene_id "XLOC_021383";gene_name "SETD2";class_code "j";oId "Brain-Cerebellum_00296250";is.last "FALSE";is.first "FALSE";is.singleExon "FALSE"
chr3	transdecoder	three_prime_UTR	47016338	47017254	.	-	.	transcript_id "DNTX_00177415";transcript_type "protein_coding";transcript_biotype "protein_coding";gene_id "XLOC_021383";gene_name "SETD2";class_code "j";oId "Brain-Cerebellum_00296250";is.last "TRUE";novel_exon_id "nvl_exon141089";novel_exon_type "A5SS";is.first "FALSE";is.singleExon "FALSE"
chr3	transdecoder	three_prime_UTR	47017638	47017739	.	-	.	transcript_id "DNTX_00177415";transcript_type "protein_coding";transcript_biotype "protein_coding";gene_id "XLOC_021383";gene_name "SETD2";class_code "j";oId "Brain-Cerebellum_00296250";is.last "FALSE";is.first "FALSE";is.singleExon "FALSE"
chr3	transdecoder	three_prime_UTR	47019760	47019840	.	-	.	transcript_id "DNTX_00177415";transcript_type "protein_coding";transcript_biotype "protein_coding";gene_id "XLOC_021383";gene_name "SETD2";class_code "j";oId "Brain-Cerebellum_00296250";is.last "FALSE";is.first "FALSE";is.singleExon "FALSE"
chr3	transdecoder	three_prime_UTR	47037666	47037777	.	-	.	transcript_id "DNTX_00177415";transcript_type "protein_coding";transcript_biotype "protein_coding";gene_id "XLOC_021383";gene_name "SETD2";class_code "j";oId "Brain-Cerebellum_00296250";is.last "FALSE";is.first "FALSE";is.singleExon "FALSE"
chr3	transdecoder	three_prime_UTR	47042561	47042700	.	-	.	transcript_id "DNTX_00177415";transcript_type "protein_coding";transcript_biotype "protein_coding";gene_id "XLOC_021383";gene_name "SETD2";class_code "j";oId "Brain-Cerebellum_00296250";is.last "FALSE";is.first "FALSE";is.singleExon "FALSE"
chr3	transdecoder	three_prime_UTR	47046487	47046621	.	-	.	transcript_id "DNTX_00177415";transcript_type "protein_coding";transcript_biotype "protein_coding";gene_id "XLOC_021383";gene_name "SETD2";class_code "j";oId "Brain-Cerebellum_00296250";is.last "FALSE";is.first "FALSE";is.singleExon "FALSE"
chr3	transdecoder	three_prime_UTR	47056821	47057490	.	-	.	transcript_id "DNTX_00177415";transcript_type "protein_coding";transcript_biotype "protein_coding";gene_id "XLOC_021383";gene_name "SETD2";class_code "j";oId "Brain-Cerebellum_00296250";is.last "FALSE";is.first "FALSE";is.singleExon "FALSE"
chr3	transdecoder	three_prime_UTR	47062163	47062346	.	-	.	transcript_id "DNTX_00177415";transcript_type "protein_coding";transcript_biotype "protein_coding";gene_id "XLOC_021383";gene_name "SETD2";class_code "j";oId "Brain-Cerebellum_00296250";is.last "FALSE";is.first "FALSE";is.singleExon "FALSE"
chr3	transdecoder	three_prime_UTR	47067070	47067118	.	-	.	transcript_id "DNTX_00177415";transcript_type "protein_coding";transcript_biotype "protein_coding";gene_id "XLOC_021383";gene_name "SETD2";class_code "j";oId "Brain-Cerebellum_00296250";is.last "FALSE";is.first "FALSE";is.singleExon "FALSE"
chr3	transdecoder	three_prime_UTR	47079512	47079611	.	-	.	transcript_id "DNTX_00177415";transcript_type "protein_coding";transcript_biotype "protein_coding";gene_id "XLOC_021383";gene_name "SETD2";class_code "j";oId "Brain-Cerebellum_00296250";is.last "FALSE";is.first "FALSE";is.singleExon "FALSE"
chr3	transdecoder	three_prime_UTR	47080801	47080966	.	-	.	transcript_id "DNTX_00177415";transcript_type "protein_coding";transcript_biotype "protein_coding";gene_id "XLOC_021383";gene_name "SETD2";class_code "j";oId "Brain-Cerebellum_00296250";is.last "FALSE";is.first "FALSE";is.singleExon "FALSE"
chr3	StringTie	transcript	47016365	47124533	.	-	.	transcript_id "DNTX_00172579";transcript_type "noncoding";transcript_biotype "noncoding";gene_id "XLOC_021383";gene_name "SETD2";class_code "c";oId "Retina_Adult.Tissue_00956048";is.last "FALSE";is.first "FALSE";is.singleExon "FALSE"
chr3	StringTie	exon	47016365	47017254	.	-	.	transcript_id "DNTX_00172579";transcript_type "noncoding";transcript_biotype "noncoding";exon_number "19";gene_id "XLOC_021383";gene_name "SETD2";class_code "c";oId "Retina_Adult.Tissue_00956048";is.last "TRUE";novel_exon_id "nvl_exon141091";novel_exon_type "A5SS";is.first "FALSE";is.singleExon "FALSE"
chr3	StringTie	exon	47017638	47017739	.	-	.	transcript_id "DNTX_00172579";transcript_type "noncoding";transcript_biotype "noncoding";exon_number "18";gene_id "XLOC_021383";gene_name "SETD2";class_code "c";oId "Retina_Adult.Tissue_00956048";is.last "FALSE";is.first "FALSE";is.singleExon "FALSE"
chr3	StringTie	exon	47019760	47019840	.	-	.	transcript_id "DNTX_00172579";transcript_type "noncoding";transcript_biotype "noncoding";exon_number "17";gene_id "XLOC_021383";gene_name "SETD2";class_code "c";oId "Retina_Adult.Tissue_00956048";is.last "FALSE";is.first "FALSE";is.singleExon "FALSE"
chr3	StringTie	exon	47037666	47037777	.	-	.	transcript_id "DNTX_00172579";transcript_type "noncoding";transcript_biotype "noncoding";exon_number "16";gene_id "XLOC_021383";gene_name "SETD2";class_code "c";oId "Retina_Adult.Tissue_00956048";is.last "FALSE";is.first "FALSE";is.singleExon "FALSE"
chr3	StringTie	exon	47042561	47042700	.	-	.	transcript_id "DNTX_00172579";transcript_type "noncoding";transcript_biotype "noncoding";exon_number "15";gene_id "XLOC_021383";gene_name "SETD2";class_code "c";oId "Retina_Adult.Tissue_00956048";is.last "FALSE";is.first "FALSE";is.singleExon "FALSE"
chr3	StringTie	exon	47046487	47046621	.	-	.	transcript_id "DNTX_00172579";transcript_type "noncoding";transcript_biotype "noncoding";exon_number "14";gene_id "XLOC_021383";gene_name "SETD2";class_code "c";oId "Retina_Adult.Tissue_00956048";is.last "FALSE";is.first "FALSE";is.singleExon "FALSE"
chr3	StringTie	exon	47056821	47057490	.	-	.	transcript_id "DNTX_00172579";transcript_type "noncoding";transcript_biotype "noncoding";exon_number "13";gene_id "XLOC_021383";gene_name "SETD2";class_code "c";oId "Retina_Adult.Tissue_00956048";is.last "FALSE";is.first "FALSE";is.singleExon "FALSE"
chr3	StringTie	exon	47062163	47062346	.	-	.	transcript_id "DNTX_00172579";transcript_type "noncoding";transcript_biotype "noncoding";exon_number "12";gene_id "XLOC_021383";gene_name "SETD2";class_code "c";oId "Retina_Adult.Tissue_00956048";is.last "FALSE";is.first "FALSE";is.singleExon "FALSE"
chr3	StringTie	exon	47067070	47067118	.	-	.	transcript_id "DNTX_00172579";transcript_type "noncoding";transcript_biotype "noncoding";exon_number "11";gene_id "XLOC_021383";gene_name "SETD2";class_code "c";oId "Retina_Adult.Tissue_00956048";is.last "FALSE";is.first "FALSE";is.singleExon "FALSE"
chr3	StringTie	exon	47083720	47084382	.	-	.	transcript_id "DNTX_00172579";transcript_type "noncoding";transcript_biotype "noncoding";exon_number "10";gene_id "XLOC_021383";gene_name "SETD2";class_code "c";oId "Retina_Adult.Tissue_00956048";is.last "FALSE";is.first "FALSE";is.singleExon "FALSE"
chr3	StringTie	exon	47086195	47086314	.	-	.	transcript_id "DNTX_00172579";transcript_type "noncoding";transcript_biotype "noncoding";exon_number "9";gene_id "XLOC_021383";gene_name "SETD2";class_code "c";oId "Retina_Adult.Tissue_00956048";is.last "FALSE";is.first "FALSE";is.singleExon "FALSE"
chr3	StringTie	exon	47088113	47088247	.	-	.	transcript_id "DNTX_00172579";transcript_type "noncoding";transcript_biotype "noncoding";exon_number "8";gene_id "XLOC_021383";gene_name "SETD2";class_code "c";oId "Retina_Adult.Tissue_00956048";is.last "FALSE";is.first "FALSE";is.singleExon "FALSE"
chr3	StringTie	exon	47097955	47098081	.	-	.	transcript_id "DNTX_00172579";transcript_type "noncoding";transcript_biotype "noncoding";exon_number "7";gene_id "XLOC_021383";gene_name "SETD2";class_code "c";oId "Retina_Adult.Tissue_00956048";is.last "FALSE";is.first "FALSE";is.singleExon "FALSE"
chr3	StringTie	exon	47101458	47101555	.	-	.	transcript_id "DNTX_00172579";transcript_type "noncoding";transcript_biotype "noncoding";exon_number "6";gene_id "XLOC_021383";gene_name "SETD2";class_code "c";oId "Retina_Adult.Tissue_00956048";is.last "FALSE";is.first "FALSE";is.singleExon "FALSE"
chr3	StringTie	exon	47103346	47103423	.	-	.	transcript_id "DNTX_00172579";transcript_type "noncoding";transcript_biotype "noncoding";exon_number "5";gene_id "XLOC_021383";gene_name "SETD2";class_code "c";oId "Retina_Adult.Tissue_00956048";is.last "FALSE";is.first "FALSE";is.singleExon "FALSE"
chr3	StringTie	exon	47105997	47106120	.	-	.	transcript_id "DNTX_00172579";transcript_type "noncoding";transcript_biotype "noncoding";exon_number "4";gene_id "XLOC_021383";gene_name "SETD2";class_code "c";oId "Retina_Adult.Tissue_00956048";is.last "FALSE";is.first "FALSE";is.singleExon "FALSE"
chr3	StringTie	exon	47113876	47114004	.	-	.	transcript_id "DNTX_00172579";transcript_type "noncoding";transcript_biotype "noncoding";exon_number "3";gene_id "XLOC_021383";gene_name "SETD2";class_code "c";oId "Retina_Adult.Tissue_00956048";is.last "FALSE";is.first "FALSE";is.singleExon "FALSE"
chr3	StringTie	exon	47116623	47116754	.	-	.	transcript_id "DNTX_00172579";transcript_type "noncoding";transcript_biotype "noncoding";exon_number "2";gene_id "XLOC_021383";gene_name "SETD2";class_code "c";oId "Retina_Adult.Tissue_00956048";is.last "FALSE";is.first "FALSE";is.singleExon "FALSE"
chr3	StringTie	exon	47120182	47124533	.	-	.	transcript_id "DNTX_00172579";transcript_type "noncoding";transcript_biotype "noncoding";exon_number "1";gene_id "XLOC_021383";gene_name "SETD2";class_code "c";oId "Retina_Adult.Tissue_00956048";is.last "FALSE";novel_exon_id "nvl_exon141092";novel_exon_type "A3SS";is.first "TRUE";is.singleExon "FALSE"
chr3	transdecoder	transcript	47016373	47164009	.	-	.	transcript_id "DNTX_00177413";transcript_type "protein_coding";transcript_biotype "protein_coding";gene_id "XLOC_021383";gene_name "SETD2";class_code "j";oId "Brain-CerebellarHemisphere_00293441";is.last "FALSE";is.first "FALSE";is.singleExon "FALSE"
chr3	transdecoder	exon	47016373	47017254	.	-	.	transcript_id "DNTX_00177413";transcript_type "protein_coding";transcript_biotype "protein_coding";exon_number "22";gene_id "XLOC_021383";gene_name "SETD2";class_code "j";oId "Brain-CerebellarHemisphere_00293441";is.last "TRUE";novel_exon_id "nvl_exon141093";novel_exon_type "A5SS";is.first "FALSE";is.singleExon "FALSE"
chr3	transdecoder	exon	47017638	47017739	.	-	.	transcript_id "DNTX_00177413";transcript_type "protein_coding";transcript_biotype "protein_coding";exon_number "21";gene_id "XLOC_021383";gene_name "SETD2";class_code "j";oId "Brain-CerebellarHemisphere_00293441";is.last "FALSE";is.first "FALSE";is.singleExon "FALSE"
chr3	transdecoder	exon	47019760	47019840	.	-	.	transcript_id "DNTX_00177413";transcript_type "protein_coding";transcript_biotype "protein_coding";exon_number "20";gene_id "XLOC_021383";gene_name "SETD2";class_code "j";oId "Brain-CerebellarHemisphere_00293441";is.last "FALSE";is.first "FALSE";is.singleExon "FALSE"
chr3	transdecoder	exon	47037666	47037777	.	-	.	transcript_id "DNTX_00177413";transcript_type "protein_coding";transcript_biotype "protein_coding";exon_number "19";gene_id "XLOC_021383";gene_name "SETD2";class_code "j";oId "Brain-CerebellarHemisphere_00293441";is.last "FALSE";is.first "FALSE";is.singleExon "FALSE"
chr3	transdecoder	exon	47042561	47042700	.	-	.	transcript_id "DNTX_00177413";transcript_type "protein_coding";transcript_biotype "protein_coding";exon_number "18";gene_id "XLOC_021383";gene_name "SETD2";class_code "j";oId "Brain-CerebellarHemisphere_00293441";is.last "FALSE";is.first "FALSE";is.singleExon "FALSE"
chr3	transdecoder	exon	47046487	47046621	.	-	.	transcript_id "DNTX_00177413";transcript_type "protein_coding";transcript_biotype "protein_coding";exon_number "17";gene_id "XLOC_021383";gene_name "SETD2";class_code "j";oId "Brain-CerebellarHemisphere_00293441";is.last "FALSE";is.first "FALSE";is.singleExon "FALSE"
chr3	transdecoder	exon	47056821	47057490	.	-	.	transcript_id "DNTX_00177413";transcript_type "protein_coding";transcript_biotype "protein_coding";exon_number "16";gene_id "XLOC_021383";gene_name "SETD2";class_code "j";oId "Brain-CerebellarHemisphere_00293441";is.last "FALSE";is.first "FALSE";is.singleExon "FALSE"
chr3	transdecoder	exon	47062163	47062346	.	-	.	transcript_id "DNTX_00177413";transcript_type "protein_coding";transcript_biotype "protein_coding";exon_number "15";gene_id "XLOC_021383";gene_name "SETD2";class_code "j";oId "Brain-CerebellarHemisphere_00293441";is.last "FALSE";is.first "FALSE";is.singleExon "FALSE"
chr3	transdecoder	exon	47067070	47067118	.	-	.	transcript_id "DNTX_00177413";transcript_type "protein_coding";transcript_biotype "protein_coding";exon_number "14";gene_id "XLOC_021383";gene_name "SETD2";class_code "j";oId "Brain-CerebellarHemisphere_00293441";is.last "FALSE";is.first "FALSE";is.singleExon "FALSE"
chr3	transdecoder	exon	47080801	47081083	.	-	.	transcript_id "DNTX_00177413";transcript_type "protein_coding";transcript_biotype "protein_coding";exon_number "13";gene_id "XLOC_021383";gene_name "SETD2";class_code "j";oId "Brain-CerebellarHemisphere_00293441";is.last "FALSE";is.first "FALSE";is.singleExon "FALSE"
chr3	transdecoder	exon	47083720	47084382	.	-	.	transcript_id "DNTX_00177413";transcript_type "protein_coding";transcript_biotype "protein_coding";exon_number "12";gene_id "XLOC_021383";gene_name "SETD2";class_code "j";oId "Brain-CerebellarHemisphere_00293441";is.last "FALSE";is.first "FALSE";is.singleExon "FALSE"
chr3	transdecoder	exon	47086195	47086314	.	-	.	transcript_id "DNTX_00177413";transcript_type "protein_coding";transcript_biotype "protein_coding";exon_number "11";gene_id "XLOC_021383";gene_name "SETD2";class_code "j";oId "Brain-CerebellarHemisphere_00293441";is.last "FALSE";is.first "FALSE";is.singleExon "FALSE"
chr3	transdecoder	exon	47088113	47088247	.	-	.	transcript_id "DNTX_00177413";transcript_type "protein_coding";transcript_biotype "protein_coding";exon_number "10";gene_id "XLOC_021383";gene_name "SETD2";class_code "j";oId "Brain-CerebellarHemisphere_00293441";is.last "FALSE";is.first "FALSE";is.singleExon "FALSE"
chr3	transdecoder	exon	47097955	47098081	.	-	.	transcript_id "DNTX_00177413";transcript_type "protein_coding";transcript_biotype "protein_coding";exon_number "9";gene_id "XLOC_021383";gene_name "SETD2";class_code "j";oId "Brain-CerebellarHemisphere_00293441";is.last "FALSE";is.first "FALSE";is.singleExon "FALSE"
chr3	transdecoder	exon	47101458	47101555	.	-	.	transcript_id "DNTX_00177413";transcript_type "protein_coding";transcript_biotype "protein_coding";exon_number "8";gene_id "XLOC_021383";gene_name "SETD2";class_code "j";oId "Brain-CerebellarHemisphere_00293441";is.last "FALSE";is.first "FALSE";is.singleExon "FALSE"
chr3	transdecoder	exon	47103346	47103423	.	-	.	transcript_id "DNTX_00177413";transcript_type "protein_coding";transcript_biotype "protein_coding";exon_number "7";gene_id "XLOC_021383";gene_name "SETD2";class_code "j";oId "Brain-CerebellarHemisphere_00293441";is.last "FALSE";is.first "FALSE";is.singleExon "FALSE"
chr3	transdecoder	exon	47105997	47106120	.	-	.	transcript_id "DNTX_00177413";transcript_type "protein_coding";transcript_biotype "protein_coding";exon_number "6";gene_id "XLOC_021383";gene_name "SETD2";class_code "j";oId "Brain-CerebellarHemisphere_00293441";is.last "FALSE";is.first "FALSE";is.singleExon "FALSE"
chr3	transdecoder	exon	47113876	47114004	.	-	.	transcript_id "DNTX_00177413";transcript_type "protein_coding";transcript_biotype "protein_coding";exon_number "5";gene_id "XLOC_021383";gene_name "SETD2";class_code "j";oId "Brain-CerebellarHemisphere_00293441";is.last "FALSE";is.first "FALSE";is.singleExon "FALSE"
chr3	transdecoder	exon	47116623	47116754	.	-	.	transcript_id "DNTX_00177413";transcript_type "protein_coding";transcript_biotype "protein_coding";exon_number "4";gene_id "XLOC_021383";gene_name "SETD2";class_code "j";oId "Brain-CerebellarHemisphere_00293441";is.last "FALSE";is.first "FALSE";is.singleExon "FALSE"
chr3	transdecoder	exon	47120182	47124548	.	-	.	transcript_id "DNTX_00177413";transcript_type "protein_coding";transcript_biotype "protein_coding";exon_number "3";gene_id "XLOC_021383";gene_name "SETD2";class_code "j";oId "Brain-CerebellarHemisphere_00293441";is.last "FALSE";is.first "FALSE";is.singleExon "FALSE"
chr3	transdecoder	exon	47126648	47126663	.	-	.	transcript_id "DNTX_00177413";transcript_type "protein_coding";transcript_biotype "protein_coding";exon_number "2";gene_id "XLOC_021383";gene_name "SETD2";class_code "j";oId "Brain-CerebellarHemisphere_00293441";is.last "FALSE";is.first "FALSE";is.singleExon "FALSE"
chr3	transdecoder	exon	47163854	47164009	.	-	.	transcript_id "DNTX_00177413";transcript_type "protein_coding";transcript_biotype "protein_coding";exon_number "1";gene_id "XLOC_021383";gene_name "SETD2";class_code "j";oId "Brain-CerebellarHemisphere_00293441";is.last "FALSE";novel_exon_id "nvl_exon141094";novel_exon_type "A3SS";is.first "TRUE";is.singleExon "FALSE"
chr3	transdecoder	five_prime_UTR	47163892	47164009	.	-	.	transcript_id "DNTX_00177413";transcript_type "protein_coding";transcript_biotype "protein_coding";gene_id "XLOC_021383";gene_name "SETD2";class_code "j";oId "Brain-CerebellarHemisphere_00293441";is.last "FALSE";is.first "FALSE";is.singleExon "FALSE"
chr3	transdecoder	start_codon	47163889	47163891	.	-	0	transcript_id "DNTX_00177413";transcript_type "protein_coding";transcript_biotype "protein_coding";gene_id "XLOC_021383";gene_name "SETD2";class_code "j";oId "Brain-CerebellarHemisphere_00293441";is.last "FALSE";is.first "FALSE";is.singleExon "FALSE"
chr3	transdecoder	CDS	47080970	47081083	.	-	0	transcript_id "DNTX_00177413";transcript_type "protein_coding";transcript_biotype "protein_coding";gene_id "XLOC_021383";gene_name "SETD2";class_code "j";oId "Brain-CerebellarHemisphere_00293441";is.last "FALSE";is.first "FALSE";is.singleExon "FALSE"
chr3	transdecoder	CDS	47083720	47084382	.	-	0	transcript_id "DNTX_00177413";transcript_type "protein_coding";transcript_biotype "protein_coding";gene_id "XLOC_021383";gene_name "SETD2";class_code "j";oId "Brain-CerebellarHemisphere_00293441";is.last "FALSE";is.first "FALSE";is.singleExon "FALSE"
chr3	transdecoder	CDS	47086195	47086314	.	-	0	transcript_id "DNTX_00177413";transcript_type "protein_coding";transcript_biotype "protein_coding";gene_id "XLOC_021383";gene_name "SETD2";class_code "j";oId "Brain-CerebellarHemisphere_00293441";is.last "FALSE";is.first "FALSE";is.singleExon "FALSE"
chr3	transdecoder	CDS	47088113	47088247	.	-	0	transcript_id "DNTX_00177413";transcript_type "protein_coding";transcript_biotype "protein_coding";gene_id "XLOC_021383";gene_name "SETD2";class_code "j";oId "Brain-CerebellarHemisphere_00293441";is.last "FALSE";is.first "FALSE";is.singleExon "FALSE"
chr3	transdecoder	CDS	47097955	47098081	.	-	1	transcript_id "DNTX_00177413";transcript_type "protein_coding";transcript_biotype "protein_coding";gene_id "XLOC_021383";gene_name "SETD2";class_code "j";oId "Brain-CerebellarHemisphere_00293441";is.last "FALSE";is.first "FALSE";is.singleExon "FALSE"
chr3	transdecoder	CDS	47101458	47101555	.	-	0	transcript_id "DNTX_00177413";transcript_type "protein_coding";transcript_biotype "protein_coding";gene_id "XLOC_021383";gene_name "SETD2";class_code "j";oId "Brain-CerebellarHemisphere_00293441";is.last "FALSE";is.first "FALSE";is.singleExon "FALSE"
chr3	transdecoder	CDS	47103346	47103423	.	-	0	transcript_id "DNTX_00177413";transcript_type "protein_coding";transcript_biotype "protein_coding";gene_id "XLOC_021383";gene_name "SETD2";class_code "j";oId "Brain-CerebellarHemisphere_00293441";is.last "FALSE";is.first "FALSE";is.singleExon "FALSE"
chr3	transdecoder	CDS	47105997	47106120	.	-	1	transcript_id "DNTX_00177413";transcript_type "protein_coding";transcript_biotype "protein_coding";gene_id "XLOC_021383";gene_name "SETD2";class_code "j";oId "Brain-CerebellarHemisphere_00293441";is.last "FALSE";is.first "FALSE";is.singleExon "FALSE"
chr3	transdecoder	CDS	47113876	47114004	.	-	1	transcript_id "DNTX_00177413";transcript_type "protein_coding";transcript_biotype "protein_coding";gene_id "XLOC_021383";gene_name "SETD2";class_code "j";oId "Brain-CerebellarHemisphere_00293441";is.last "FALSE";is.first "FALSE";is.singleExon "FALSE"
chr3	transdecoder	CDS	47116623	47116754	.	-	1	transcript_id "DNTX_00177413";transcript_type "protein_coding";transcript_biotype "protein_coding";gene_id "XLOC_021383";gene_name "SETD2";class_code "j";oId "Brain-CerebellarHemisphere_00293441";is.last "FALSE";is.first "FALSE";is.singleExon "FALSE"
chr3	transdecoder	CDS	47120182	47124548	.	-	0	transcript_id "DNTX_00177413";transcript_type "protein_coding";transcript_biotype "protein_coding";gene_id "XLOC_021383";gene_name "SETD2";class_code "j";oId "Brain-CerebellarHemisphere_00293441";is.last "FALSE";is.first "FALSE";is.singleExon "FALSE"
chr3	transdecoder	CDS	47126648	47126663	.	-	1	transcript_id "DNTX_00177413";transcript_type "protein_coding";transcript_biotype "protein_coding";gene_id "XLOC_021383";gene_name "SETD2";class_code "j";oId "Brain-CerebellarHemisphere_00293441";is.last "FALSE";is.first "FALSE";is.singleExon "FALSE"
chr3	transdecoder	CDS	47163854	47163891	.	-	0	transcript_id "DNTX_00177413";transcript_type "protein_coding";transcript_biotype "protein_coding";gene_id "XLOC_021383";gene_name "SETD2";class_code "j";oId "Brain-CerebellarHemisphere_00293441";is.last "FALSE";is.first "FALSE";is.singleExon "FALSE"
chr3	transdecoder	stop_codon	47080967	47080969	.	-	0	transcript_id "DNTX_00177413";transcript_type "protein_coding";transcript_biotype "protein_coding";gene_id "XLOC_021383";gene_name "SETD2";class_code "j";oId "Brain-CerebellarHemisphere_00293441";is.last "FALSE";is.first "FALSE";is.singleExon "FALSE"
chr3	transdecoder	three_prime_UTR	47016373	47017254	.	-	.	transcript_id "DNTX_00177413";transcript_type "protein_coding";transcript_biotype "protein_coding";gene_id "XLOC_021383";gene_name "SETD2";class_code "j";oId "Brain-CerebellarHemisphere_00293441";is.last "TRUE";novel_exon_id "nvl_exon141093";novel_exon_type "A5SS";is.first "FALSE";is.singleExon "FALSE"
chr3	transdecoder	three_prime_UTR	47017638	47017739	.	-	.	transcript_id "DNTX_00177413";transcript_type "protein_coding";transcript_biotype "protein_coding";gene_id "XLOC_021383";gene_name "SETD2";class_code "j";oId "Brain-CerebellarHemisphere_00293441";is.last "FALSE";is.first "FALSE";is.singleExon "FALSE"
chr3	transdecoder	three_prime_UTR	47019760	47019840	.	-	.	transcript_id "DNTX_00177413";transcript_type "protein_coding";transcript_biotype "protein_coding";gene_id "XLOC_021383";gene_name "SETD2";class_code "j";oId "Brain-CerebellarHemisphere_00293441";is.last "FALSE";is.first "FALSE";is.singleExon "FALSE"
chr3	transdecoder	three_prime_UTR	47037666	47037777	.	-	.	transcript_id "DNTX_00177413";transcript_type "protein_coding";transcript_biotype "protein_coding";gene_id "XLOC_021383";gene_name "SETD2";class_code "j";oId "Brain-CerebellarHemisphere_00293441";is.last "FALSE";is.first "FALSE";is.singleExon "FALSE"
chr3	transdecoder	three_prime_UTR	47042561	47042700	.	-	.	transcript_id "DNTX_00177413";transcript_type "protein_coding";transcript_biotype "protein_coding";gene_id "XLOC_021383";gene_name "SETD2";class_code "j";oId "Brain-CerebellarHemisphere_00293441";is.last "FALSE";is.first "FALSE";is.singleExon "FALSE"
chr3	transdecoder	three_prime_UTR	47046487	47046621	.	-	.	transcript_id "DNTX_00177413";transcript_type "protein_coding";transcript_biotype "protein_coding";gene_id "XLOC_021383";gene_name "SETD2";class_code "j";oId "Brain-CerebellarHemisphere_00293441";is.last "FALSE";is.first "FALSE";is.singleExon "FALSE"
chr3	transdecoder	three_prime_UTR	47056821	47057490	.	-	.	transcript_id "DNTX_00177413";transcript_type "protein_coding";transcript_biotype "protein_coding";gene_id "XLOC_021383";gene_name "SETD2";class_code "j";oId "Brain-CerebellarHemisphere_00293441";is.last "FALSE";is.first "FALSE";is.singleExon "FALSE"
chr3	transdecoder	three_prime_UTR	47062163	47062346	.	-	.	transcript_id "DNTX_00177413";transcript_type "protein_coding";transcript_biotype "protein_coding";gene_id "XLOC_021383";gene_name "SETD2";class_code "j";oId "Brain-CerebellarHemisphere_00293441";is.last "FALSE";is.first "FALSE";is.singleExon "FALSE"
chr3	transdecoder	three_prime_UTR	47067070	47067118	.	-	.	transcript_id "DNTX_00177413";transcript_type "protein_coding";transcript_biotype "protein_coding";gene_id "XLOC_021383";gene_name "SETD2";class_code "j";oId "Brain-CerebellarHemisphere_00293441";is.last "FALSE";is.first "FALSE";is.singleExon "FALSE"
chr3	transdecoder	three_prime_UTR	47080801	47080966	.	-	.	transcript_id "DNTX_00177413";transcript_type "protein_coding";transcript_biotype "protein_coding";gene_id "XLOC_021383";gene_name "SETD2";class_code "j";oId "Brain-CerebellarHemisphere_00293441";is.last "FALSE";is.first "FALSE";is.singleExon "FALSE"
chr3	transdecoder	transcript	47016375	47127043	.	-	.	transcript_id "DNTX_00175621";transcript_type "protein_coding";transcript_biotype "protein_coding";gene_id "XLOC_021383";gene_name "SETD2";class_code "j";oId "Brain-Putamenbasalganglia_00285979";is.last "FALSE";is.first "FALSE";is.singleExon "FALSE"
chr3	transdecoder	exon	47016375	47017254	.	-	.	transcript_id "DNTX_00175621";transcript_type "protein_coding";transcript_biotype "protein_coding";exon_number "20";gene_id "XLOC_021383";gene_name "SETD2";class_code "j";oId "Brain-Putamenbasalganglia_00285979";is.last "TRUE";novel_exon_id "nvl_exon141095";novel_exon_type "A5SS";is.first "FALSE";is.singleExon "FALSE"
chr3	transdecoder	exon	47017638	47017739	.	-	.	transcript_id "DNTX_00175621";transcript_type "protein_coding";transcript_biotype "protein_coding";exon_number "19";gene_id "XLOC_021383";gene_name "SETD2";class_code "j";oId "Brain-Putamenbasalganglia_00285979";is.last "FALSE";is.first "FALSE";is.singleExon "FALSE"
chr3	transdecoder	exon	47019760	47019840	.	-	.	transcript_id "DNTX_00175621";transcript_type "protein_coding";transcript_biotype "protein_coding";exon_number "18";gene_id "XLOC_021383";gene_name "SETD2";class_code "j";oId "Brain-Putamenbasalganglia_00285979";is.last "FALSE";is.first "FALSE";is.singleExon "FALSE"
chr3	transdecoder	exon	47037666	47037777	.	-	.	transcript_id "DNTX_00175621";transcript_type "protein_coding";transcript_biotype "protein_coding";exon_number "17";gene_id "XLOC_021383";gene_name "SETD2";class_code "j";oId "Brain-Putamenbasalganglia_00285979";is.last "FALSE";is.first "FALSE";is.singleExon "FALSE"
chr3	transdecoder	exon	47042561	47042700	.	-	.	transcript_id "DNTX_00175621";transcript_type "protein_coding";transcript_biotype "protein_coding";exon_number "16";gene_id "XLOC_021383";gene_name "SETD2";class_code "j";oId "Brain-Putamenbasalganglia_00285979";is.last "FALSE";is.first "FALSE";is.singleExon "FALSE"
chr3	transdecoder	exon	47046487	47046621	.	-	.	transcript_id "DNTX_00175621";transcript_type "protein_coding";transcript_biotype "protein_coding";exon_number "15";gene_id "XLOC_021383";gene_name "SETD2";class_code "j";oId "Brain-Putamenbasalganglia_00285979";is.last "FALSE";is.first "FALSE";is.singleExon "FALSE"
chr3	transdecoder	exon	47056821	47057490	.	-	.	transcript_id "DNTX_00175621";transcript_type "protein_coding";transcript_biotype "protein_coding";exon_number "14";gene_id "XLOC_021383";gene_name "SETD2";class_code "j";oId "Brain-Putamenbasalganglia_00285979";is.last "FALSE";is.first "FALSE";is.singleExon "FALSE"
chr3	transdecoder	exon	47062163	47062346	.	-	.	transcript_id "DNTX_00175621";transcript_type "protein_coding";transcript_biotype "protein_coding";exon_number "13";gene_id "XLOC_021383";gene_name "SETD2";class_code "j";oId "Brain-Putamenbasalganglia_00285979";is.last "FALSE";is.first "FALSE";is.singleExon "FALSE"
chr3	transdecoder	exon	47067070	47067118	.	-	.	transcript_id "DNTX_00175621";transcript_type "protein_coding";transcript_biotype "protein_coding";exon_number "12";gene_id "XLOC_021383";gene_name "SETD2";class_code "j";oId "Brain-Putamenbasalganglia_00285979";is.last "FALSE";is.first "FALSE";is.singleExon "FALSE"
chr3	transdecoder	exon	47083720	47084382	.	-	.	transcript_id "DNTX_00175621";transcript_type "protein_coding";transcript_biotype "protein_coding";exon_number "11";gene_id "XLOC_021383";gene_name "SETD2";class_code "j";oId "Brain-Putamenbasalganglia_00285979";is.last "FALSE";is.first "FALSE";is.singleExon "FALSE"
chr3	transdecoder	exon	47086195	47086314	.	-	.	transcript_id "DNTX_00175621";transcript_type "protein_coding";transcript_biotype "protein_coding";exon_number "10";gene_id "XLOC_021383";gene_name "SETD2";class_code "j";oId "Brain-Putamenbasalganglia_00285979";is.last "FALSE";is.first "FALSE";is.singleExon "FALSE"
chr3	transdecoder	exon	47088113	47088247	.	-	.	transcript_id "DNTX_00175621";transcript_type "protein_coding";transcript_biotype "protein_coding";exon_number "9";gene_id "XLOC_021383";gene_name "SETD2";class_code "j";oId "Brain-Putamenbasalganglia_00285979";is.last "FALSE";is.first "FALSE";is.singleExon "FALSE"
chr3	transdecoder	exon	47097955	47098081	.	-	.	transcript_id "DNTX_00175621";transcript_type "protein_coding";transcript_biotype "protein_coding";exon_number "8";gene_id "XLOC_021383";gene_name "SETD2";class_code "j";oId "Brain-Putamenbasalganglia_00285979";is.last "FALSE";is.first "FALSE";is.singleExon "FALSE"
chr3	transdecoder	exon	47101458	47101555	.	-	.	transcript_id "DNTX_00175621";transcript_type "protein_coding";transcript_biotype "protein_coding";exon_number "7";gene_id "XLOC_021383";gene_name "SETD2";class_code "j";oId "Brain-Putamenbasalganglia_00285979";is.last "FALSE";is.first "FALSE";is.singleExon "FALSE"
chr3	transdecoder	exon	47103346	47103423	.	-	.	transcript_id "DNTX_00175621";transcript_type "protein_coding";transcript_biotype "protein_coding";exon_number "6";gene_id "XLOC_021383";gene_name "SETD2";class_code "j";oId "Brain-Putamenbasalganglia_00285979";is.last "FALSE";is.first "FALSE";is.singleExon "FALSE"
chr3	transdecoder	exon	47105997	47106120	.	-	.	transcript_id "DNTX_00175621";transcript_type "protein_coding";transcript_biotype "protein_coding";exon_number "5";gene_id "XLOC_021383";gene_name "SETD2";class_code "j";oId "Brain-Putamenbasalganglia_00285979";is.last "FALSE";is.first "FALSE";is.singleExon "FALSE"
chr3	transdecoder	exon	47113876	47114004	.	-	.	transcript_id "DNTX_00175621";transcript_type "protein_coding";transcript_biotype "protein_coding";exon_number "4";gene_id "XLOC_021383";gene_name "SETD2";class_code "j";oId "Brain-Putamenbasalganglia_00285979";is.last "FALSE";is.first "FALSE";is.singleExon "FALSE"
chr3	transdecoder	exon	47116623	47116754	.	-	.	transcript_id "DNTX_00175621";transcript_type "protein_coding";transcript_biotype "protein_coding";exon_number "3";gene_id "XLOC_021383";gene_name "SETD2";class_code "j";oId "Brain-Putamenbasalganglia_00285979";is.last "FALSE";is.first "FALSE";is.singleExon "FALSE"
chr3	transdecoder	exon	47120182	47124548	.	-	.	transcript_id "DNTX_00175621";transcript_type "protein_coding";transcript_biotype "protein_coding";exon_number "2";gene_id "XLOC_021383";gene_name "SETD2";class_code "j";oId "Brain-Putamenbasalganglia_00285979";is.last "FALSE";is.first "FALSE";is.singleExon "FALSE"
chr3	transdecoder	exon	47126648	47127043	.	-	.	transcript_id "DNTX_00175621";transcript_type "protein_coding";transcript_biotype "protein_coding";exon_number "1";gene_id "XLOC_021383";gene_name "SETD2";class_code "j";oId "Brain-Putamenbasalganglia_00285979";is.last "FALSE";novel_exon_id "nvl_exon141096";novel_exon_type "A3SS";is.first "TRUE";is.singleExon "FALSE"
chr3	transdecoder	five_prime_UTR	47126690	47127043	.	-	.	transcript_id "DNTX_00175621";transcript_type "protein_coding";transcript_biotype "protein_coding";gene_id "XLOC_021383";gene_name "SETD2";class_code "j";oId "Brain-Putamenbasalganglia_00285979";is.last "FALSE";is.first "FALSE";is.singleExon "FALSE"
chr3	transdecoder	start_codon	47126687	47126689	.	-	0	transcript_id "DNTX_00175621";transcript_type "protein_coding";transcript_biotype "protein_coding";gene_id "XLOC_021383";gene_name "SETD2";class_code "j";oId "Brain-Putamenbasalganglia_00285979";is.last "FALSE";is.first "FALSE";is.singleExon "FALSE"
chr3	transdecoder	CDS	47017096	47017254	.	-	0	transcript_id "DNTX_00175621";transcript_type "protein_coding";transcript_biotype "protein_coding";gene_id "XLOC_021383";gene_name "SETD2";class_code "j";oId "Brain-Putamenbasalganglia_00285979";is.last "FALSE";is.first "FALSE";is.singleExon "FALSE"
chr3	transdecoder	CDS	47017638	47017739	.	-	0	transcript_id "DNTX_00175621";transcript_type "protein_coding";transcript_biotype "protein_coding";gene_id "XLOC_021383";gene_name "SETD2";class_code "j";oId "Brain-Putamenbasalganglia_00285979";is.last "FALSE";is.first "FALSE";is.singleExon "FALSE"
chr3	transdecoder	CDS	47019760	47019840	.	-	0	transcript_id "DNTX_00175621";transcript_type "protein_coding";transcript_biotype "protein_coding";gene_id "XLOC_021383";gene_name "SETD2";class_code "j";oId "Brain-Putamenbasalganglia_00285979";is.last "FALSE";is.first "FALSE";is.singleExon "FALSE"
chr3	transdecoder	CDS	47037666	47037777	.	-	1	transcript_id "DNTX_00175621";transcript_type "protein_coding";transcript_biotype "protein_coding";gene_id "XLOC_021383";gene_name "SETD2";class_code "j";oId "Brain-Putamenbasalganglia_00285979";is.last "FALSE";is.first "FALSE";is.singleExon "FALSE"
chr3	transdecoder	CDS	47042561	47042700	.	-	0	transcript_id "DNTX_00175621";transcript_type "protein_coding";transcript_biotype "protein_coding";gene_id "XLOC_021383";gene_name "SETD2";class_code "j";oId "Brain-Putamenbasalganglia_00285979";is.last "FALSE";is.first "FALSE";is.singleExon "FALSE"
chr3	transdecoder	CDS	47046487	47046621	.	-	0	transcript_id "DNTX_00175621";transcript_type "protein_coding";transcript_biotype "protein_coding";gene_id "XLOC_021383";gene_name "SETD2";class_code "j";oId "Brain-Putamenbasalganglia_00285979";is.last "FALSE";is.first "FALSE";is.singleExon "FALSE"
chr3	transdecoder	CDS	47056821	47057490	.	-	1	transcript_id "DNTX_00175621";transcript_type "protein_coding";transcript_biotype "protein_coding";gene_id "XLOC_021383";gene_name "SETD2";class_code "j";oId "Brain-Putamenbasalganglia_00285979";is.last "FALSE";is.first "FALSE";is.singleExon "FALSE"
chr3	transdecoder	CDS	47062163	47062346	.	-	2	transcript_id "DNTX_00175621";transcript_type "protein_coding";transcript_biotype "protein_coding";gene_id "XLOC_021383";gene_name "SETD2";class_code "j";oId "Brain-Putamenbasalganglia_00285979";is.last "FALSE";is.first "FALSE";is.singleExon "FALSE"
chr3	transdecoder	CDS	47067070	47067118	.	-	0	transcript_id "DNTX_00175621";transcript_type "protein_coding";transcript_biotype "protein_coding";gene_id "XLOC_021383";gene_name "SETD2";class_code "j";oId "Brain-Putamenbasalganglia_00285979";is.last "FALSE";is.first "FALSE";is.singleExon "FALSE"
chr3	transdecoder	CDS	47083720	47084382	.	-	0	transcript_id "DNTX_00175621";transcript_type "protein_coding";transcript_biotype "protein_coding";gene_id "XLOC_021383";gene_name "SETD2";class_code "j";oId "Brain-Putamenbasalganglia_00285979";is.last "FALSE";is.first "FALSE";is.singleExon "FALSE"
chr3	transdecoder	CDS	47086195	47086314	.	-	0	transcript_id "DNTX_00175621";transcript_type "protein_coding";transcript_biotype "protein_coding";gene_id "XLOC_021383";gene_name "SETD2";class_code "j";oId "Brain-Putamenbasalganglia_00285979";is.last "FALSE";is.first "FALSE";is.singleExon "FALSE"
chr3	transdecoder	CDS	47088113	47088247	.	-	0	transcript_id "DNTX_00175621";transcript_type "protein_coding";transcript_biotype "protein_coding";gene_id "XLOC_021383";gene_name "SETD2";class_code "j";oId "Brain-Putamenbasalganglia_00285979";is.last "FALSE";is.first "FALSE";is.singleExon "FALSE"
chr3	transdecoder	CDS	47097955	47098081	.	-	1	transcript_id "DNTX_00175621";transcript_type "protein_coding";transcript_biotype "protein_coding";gene_id "XLOC_021383";gene_name "SETD2";class_code "j";oId "Brain-Putamenbasalganglia_00285979";is.last "FALSE";is.first "FALSE";is.singleExon "FALSE"
chr3	transdecoder	CDS	47101458	47101555	.	-	0	transcript_id "DNTX_00175621";transcript_type "protein_coding";transcript_biotype "protein_coding";gene_id "XLOC_021383";gene_name "SETD2";class_code "j";oId "Brain-Putamenbasalganglia_00285979";is.last "FALSE";is.first "FALSE";is.singleExon "FALSE"
chr3	transdecoder	CDS	47103346	47103423	.	-	0	transcript_id "DNTX_00175621";transcript_type "protein_coding";transcript_biotype "protein_coding";gene_id "XLOC_021383";gene_name "SETD2";class_code "j";oId "Brain-Putamenbasalganglia_00285979";is.last "FALSE";is.first "FALSE";is.singleExon "FALSE"
chr3	transdecoder	CDS	47105997	47106120	.	-	1	transcript_id "DNTX_00175621";transcript_type "protein_coding";transcript_biotype "protein_coding";gene_id "XLOC_021383";gene_name "SETD2";class_code "j";oId "Brain-Putamenbasalganglia_00285979";is.last "FALSE";is.first "FALSE";is.singleExon "FALSE"
chr3	transdecoder	CDS	47113876	47114004	.	-	1	transcript_id "DNTX_00175621";transcript_type "protein_coding";transcript_biotype "protein_coding";gene_id "XLOC_021383";gene_name "SETD2";class_code "j";oId "Brain-Putamenbasalganglia_00285979";is.last "FALSE";is.first "FALSE";is.singleExon "FALSE"
chr3	transdecoder	CDS	47116623	47116754	.	-	1	transcript_id "DNTX_00175621";transcript_type "protein_coding";transcript_biotype "protein_coding";gene_id "XLOC_021383";gene_name "SETD2";class_code "j";oId "Brain-Putamenbasalganglia_00285979";is.last "FALSE";is.first "FALSE";is.singleExon "FALSE"
chr3	transdecoder	CDS	47120182	47124548	.	-	0	transcript_id "DNTX_00175621";transcript_type "protein_coding";transcript_biotype "protein_coding";gene_id "XLOC_021383";gene_name "SETD2";class_code "j";oId "Brain-Putamenbasalganglia_00285979";is.last "FALSE";is.first "FALSE";is.singleExon "FALSE"
chr3	transdecoder	CDS	47126648	47126689	.	-	0	transcript_id "DNTX_00175621";transcript_type "protein_coding";transcript_biotype "protein_coding";gene_id "XLOC_021383";gene_name "SETD2";class_code "j";oId "Brain-Putamenbasalganglia_00285979";is.last "FALSE";is.first "FALSE";is.singleExon "FALSE"
chr3	transdecoder	stop_codon	47017093	47017095	.	-	0	transcript_id "DNTX_00175621";transcript_type "protein_coding";transcript_biotype "protein_coding";gene_id "XLOC_021383";gene_name "SETD2";class_code "j";oId "Brain-Putamenbasalganglia_00285979";is.last "FALSE";is.first "FALSE";is.singleExon "FALSE"
chr3	transdecoder	three_prime_UTR	47016375	47017092	.	-	.	transcript_id "DNTX_00175621";transcript_type "protein_coding";transcript_biotype "protein_coding";gene_id "XLOC_021383";gene_name "SETD2";class_code "j";oId "Brain-Putamenbasalganglia_00285979";is.last "FALSE";is.first "FALSE";is.singleExon "FALSE"
chr3	transdecoder	transcript	47016416	47083946	.	-	.	transcript_id "DNTX_00177414";transcript_type "protein_coding";transcript_biotype "protein_coding";gene_id "XLOC_021383";gene_name "SETD2";class_code "j";oId "Brain-Cerebellum_00302218";is.last "FALSE";is.first "FALSE";is.singleExon "FALSE"
chr3	transdecoder	exon	47016416	47017254	.	-	.	transcript_id "DNTX_00177414";transcript_type "protein_coding";transcript_biotype "protein_coding";exon_number "12";gene_id "XLOC_021383";gene_name "SETD2";class_code "j";oId "Brain-Cerebellum_00302218";is.last "TRUE";novel_exon_id "nvl_exon141097";novel_exon_type "A5SS";is.first "FALSE";is.singleExon "FALSE"
chr3	transdecoder	exon	47017638	47017739	.	-	.	transcript_id "DNTX_00177414";transcript_type "protein_coding";transcript_biotype "protein_coding";exon_number "11";gene_id "XLOC_021383";gene_name "SETD2";class_code "j";oId "Brain-Cerebellum_00302218";is.last "FALSE";is.first "FALSE";is.singleExon "FALSE"
chr3	transdecoder	exon	47019760	47019840	.	-	.	transcript_id "DNTX_00177414";transcript_type "protein_coding";transcript_biotype "protein_coding";exon_number "10";gene_id "XLOC_021383";gene_name "SETD2";class_code "j";oId "Brain-Cerebellum_00302218";is.last "FALSE";is.first "FALSE";is.singleExon "FALSE"
chr3	transdecoder	exon	47037666	47037777	.	-	.	transcript_id "DNTX_00177414";transcript_type "protein_coding";transcript_biotype "protein_coding";exon_number "9";gene_id "XLOC_021383";gene_name "SETD2";class_code "j";oId "Brain-Cerebellum_00302218";is.last "FALSE";is.first "FALSE";is.singleExon "FALSE"
chr3	transdecoder	exon	47042561	47042700	.	-	.	transcript_id "DNTX_00177414";transcript_type "protein_coding";transcript_biotype "protein_coding";exon_number "8";gene_id "XLOC_021383";gene_name "SETD2";class_code "j";oId "Brain-Cerebellum_00302218";is.last "FALSE";is.first "FALSE";is.singleExon "FALSE"
chr3	transdecoder	exon	47046487	47046621	.	-	.	transcript_id "DNTX_00177414";transcript_type "protein_coding";transcript_biotype "protein_coding";exon_number "7";gene_id "XLOC_021383";gene_name "SETD2";class_code "j";oId "Brain-Cerebellum_00302218";is.last "FALSE";is.first "FALSE";is.singleExon "FALSE"
chr3	transdecoder	exon	47056821	47057490	.	-	.	transcript_id "DNTX_00177414";transcript_type "protein_coding";transcript_biotype "protein_coding";exon_number "6";gene_id "XLOC_021383";gene_name "SETD2";class_code "j";oId "Brain-Cerebellum_00302218";is.last "FALSE";is.first "FALSE";is.singleExon "FALSE"
chr3	transdecoder	exon	47062163	47062346	.	-	.	transcript_id "DNTX_00177414";transcript_type "protein_coding";transcript_biotype "protein_coding";exon_number "5";gene_id "XLOC_021383";gene_name "SETD2";class_code "j";oId "Brain-Cerebellum_00302218";is.last "FALSE";is.first "FALSE";is.singleExon "FALSE"
chr3	transdecoder	exon	47067070	47067118	.	-	.	transcript_id "DNTX_00177414";transcript_type "protein_coding";transcript_biotype "protein_coding";exon_number "4";gene_id "XLOC_021383";gene_name "SETD2";class_code "j";oId "Brain-Cerebellum_00302218";is.last "FALSE";is.first "FALSE";is.singleExon "FALSE"
chr3	transdecoder	exon	47079512	47079611	.	-	.	transcript_id "DNTX_00177414";transcript_type "protein_coding";transcript_biotype "protein_coding";exon_number "3";gene_id "XLOC_021383";gene_name "SETD2";class_code "j";oId "Brain-Cerebellum_00302218";is.last "FALSE";is.first "FALSE";is.singleExon "FALSE"
chr3	transdecoder	exon	47080801	47081083	.	-	.	transcript_id "DNTX_00177414";transcript_type "protein_coding";transcript_biotype "protein_coding";exon_number "2";gene_id "XLOC_021383";gene_name "SETD2";class_code "j";oId "Brain-Cerebellum_00302218";is.last "FALSE";is.first "FALSE";is.singleExon "FALSE"
chr3	transdecoder	exon	47083720	47083946	.	-	.	transcript_id "DNTX_00177414";transcript_type "protein_coding";transcript_biotype "protein_coding";exon_number "1";gene_id "XLOC_021383";gene_name "SETD2";class_code "j";oId "Brain-Cerebellum_00302218";is.last "FALSE";is.first "TRUE";is.singleExon "FALSE"
chr3	transdecoder	five_prime_UTR	47080932	47081083	.	-	.	transcript_id "DNTX_00177414";transcript_type "protein_coding";transcript_biotype "protein_coding";gene_id "XLOC_021383";gene_name "SETD2";class_code "j";oId "Brain-Cerebellum_00302218";is.last "FALSE";is.first "FALSE";is.singleExon "FALSE"
chr3	transdecoder	five_prime_UTR	47083720	47083946	.	-	.	transcript_id "DNTX_00177414";transcript_type "protein_coding";transcript_biotype "protein_coding";gene_id "XLOC_021383";gene_name "SETD2";class_code "j";oId "Brain-Cerebellum_00302218";is.last "FALSE";is.first "TRUE";is.singleExon "FALSE"
chr3	transdecoder	start_codon	47080929	47080931	.	-	0	transcript_id "DNTX_00177414";transcript_type "protein_coding";transcript_biotype "protein_coding";gene_id "XLOC_021383";gene_name "SETD2";class_code "j";oId "Brain-Cerebellum_00302218";is.last "FALSE";is.first "FALSE";is.singleExon "FALSE"
chr3	transdecoder	CDS	47017096	47017254	.	-	0	transcript_id "DNTX_00177414";transcript_type "protein_coding";transcript_biotype "protein_coding";gene_id "XLOC_021383";gene_name "SETD2";class_code "j";oId "Brain-Cerebellum_00302218";is.last "FALSE";is.first "FALSE";is.singleExon "FALSE"
chr3	transdecoder	CDS	47017638	47017739	.	-	0	transcript_id "DNTX_00177414";transcript_type "protein_coding";transcript_biotype "protein_coding";gene_id "XLOC_021383";gene_name "SETD2";class_code "j";oId "Brain-Cerebellum_00302218";is.last "FALSE";is.first "FALSE";is.singleExon "FALSE"
chr3	transdecoder	CDS	47019760	47019840	.	-	0	transcript_id "DNTX_00177414";transcript_type "protein_coding";transcript_biotype "protein_coding";gene_id "XLOC_021383";gene_name "SETD2";class_code "j";oId "Brain-Cerebellum_00302218";is.last "FALSE";is.first "FALSE";is.singleExon "FALSE"
chr3	transdecoder	CDS	47037666	47037777	.	-	1	transcript_id "DNTX_00177414";transcript_type "protein_coding";transcript_biotype "protein_coding";gene_id "XLOC_021383";gene_name "SETD2";class_code "j";oId "Brain-Cerebellum_00302218";is.last "FALSE";is.first "FALSE";is.singleExon "FALSE"
chr3	transdecoder	CDS	47042561	47042700	.	-	0	transcript_id "DNTX_00177414";transcript_type "protein_coding";transcript_biotype "protein_coding";gene_id "XLOC_021383";gene_name "SETD2";class_code "j";oId "Brain-Cerebellum_00302218";is.last "FALSE";is.first "FALSE";is.singleExon "FALSE"
chr3	transdecoder	CDS	47046487	47046621	.	-	0	transcript_id "DNTX_00177414";transcript_type "protein_coding";transcript_biotype "protein_coding";gene_id "XLOC_021383";gene_name "SETD2";class_code "j";oId "Brain-Cerebellum_00302218";is.last "FALSE";is.first "FALSE";is.singleExon "FALSE"
chr3	transdecoder	CDS	47056821	47057490	.	-	1	transcript_id "DNTX_00177414";transcript_type "protein_coding";transcript_biotype "protein_coding";gene_id "XLOC_021383";gene_name "SETD2";class_code "j";oId "Brain-Cerebellum_00302218";is.last "FALSE";is.first "FALSE";is.singleExon "FALSE"
chr3	transdecoder	CDS	47062163	47062346	.	-	2	transcript_id "DNTX_00177414";transcript_type "protein_coding";transcript_biotype "protein_coding";gene_id "XLOC_021383";gene_name "SETD2";class_code "j";oId "Brain-Cerebellum_00302218";is.last "FALSE";is.first "FALSE";is.singleExon "FALSE"
chr3	transdecoder	CDS	47067070	47067118	.	-	0	transcript_id "DNTX_00177414";transcript_type "protein_coding";transcript_biotype "protein_coding";gene_id "XLOC_021383";gene_name "SETD2";class_code "j";oId "Brain-Cerebellum_00302218";is.last "FALSE";is.first "FALSE";is.singleExon "FALSE"
chr3	transdecoder	CDS	47079512	47079611	.	-	1	transcript_id "DNTX_00177414";transcript_type "protein_coding";transcript_biotype "protein_coding";gene_id "XLOC_021383";gene_name "SETD2";class_code "j";oId "Brain-Cerebellum_00302218";is.last "FALSE";is.first "FALSE";is.singleExon "FALSE"
chr3	transdecoder	CDS	47080801	47080931	.	-	0	transcript_id "DNTX_00177414";transcript_type "protein_coding";transcript_biotype "protein_coding";gene_id "XLOC_021383";gene_name "SETD2";class_code "j";oId "Brain-Cerebellum_00302218";is.last "FALSE";is.first "FALSE";is.singleExon "FALSE"
chr3	transdecoder	stop_codon	47017093	47017095	.	-	0	transcript_id "DNTX_00177414";transcript_type "protein_coding";transcript_biotype "protein_coding";gene_id "XLOC_021383";gene_name "SETD2";class_code "j";oId "Brain-Cerebellum_00302218";is.last "FALSE";is.first "FALSE";is.singleExon "FALSE"
chr3	transdecoder	three_prime_UTR	47016416	47017092	.	-	.	transcript_id "DNTX_00177414";transcript_type "protein_coding";transcript_biotype "protein_coding";gene_id "XLOC_021383";gene_name "SETD2";class_code "j";oId "Brain-Cerebellum_00302218";is.last "FALSE";is.first "FALSE";is.singleExon "FALSE"
chr3	transdecoder	transcript	47016417	47164023	.	-	.	transcript_id "DNTX_00176492";transcript_type "protein_coding";transcript_biotype "protein_coding";gene_id "XLOC_021383";gene_name "SETD2";class_code "j";oId "Adipose-Subcutaneous_00261667";is.last "FALSE";is.first "FALSE";is.singleExon "FALSE"
chr3	transdecoder	exon	47016417	47017254	.	-	.	transcript_id "DNTX_00176492";transcript_type "protein_coding";transcript_biotype "protein_coding";exon_number "22";gene_id "XLOC_021383";gene_name "SETD2";class_code "j";oId "Adipose-Subcutaneous_00261667";is.last "TRUE";novel_exon_id "nvl_exon141098";novel_exon_type "A5SS";is.first "FALSE";is.singleExon "FALSE"
chr3	transdecoder	exon	47017638	47017739	.	-	.	transcript_id "DNTX_00176492";transcript_type "protein_coding";transcript_biotype "protein_coding";exon_number "21";gene_id "XLOC_021383";gene_name "SETD2";class_code "j";oId "Adipose-Subcutaneous_00261667";is.last "FALSE";is.first "FALSE";is.singleExon "FALSE"
chr3	transdecoder	exon	47019760	47019840	.	-	.	transcript_id "DNTX_00176492";transcript_type "protein_coding";transcript_biotype "protein_coding";exon_number "20";gene_id "XLOC_021383";gene_name "SETD2";class_code "j";oId "Adipose-Subcutaneous_00261667";is.last "FALSE";is.first "FALSE";is.singleExon "FALSE"
chr3	transdecoder	exon	47037666	47037777	.	-	.	transcript_id "DNTX_00176492";transcript_type "protein_coding";transcript_biotype "protein_coding";exon_number "19";gene_id "XLOC_021383";gene_name "SETD2";class_code "j";oId "Adipose-Subcutaneous_00261667";is.last "FALSE";is.first "FALSE";is.singleExon "FALSE"
chr3	transdecoder	exon	47041360	47041483	.	-	.	transcript_id "DNTX_00176492";transcript_type "protein_coding";transcript_biotype "protein_coding";exon_number "18";gene_id "XLOC_021383";gene_name "SETD2";class_code "j";oId "Adipose-Subcutaneous_00261667";is.last "FALSE";is.first "FALSE";is.singleExon "FALSE"
chr3	transdecoder	exon	47042561	47042700	.	-	.	transcript_id "DNTX_00176492";transcript_type "protein_coding";transcript_biotype "protein_coding";exon_number "17";gene_id "XLOC_021383";gene_name "SETD2";class_code "j";oId "Adipose-Subcutaneous_00261667";is.last "FALSE";is.first "FALSE";is.singleExon "FALSE"
chr3	transdecoder	exon	47046487	47046621	.	-	.	transcript_id "DNTX_00176492";transcript_type "protein_coding";transcript_biotype "protein_coding";exon_number "16";gene_id "XLOC_021383";gene_name "SETD2";class_code "j";oId "Adipose-Subcutaneous_00261667";is.last "FALSE";is.first "FALSE";is.singleExon "FALSE"
chr3	transdecoder	exon	47056821	47057490	.	-	.	transcript_id "DNTX_00176492";transcript_type "protein_coding";transcript_biotype "protein_coding";exon_number "15";gene_id "XLOC_021383";gene_name "SETD2";class_code "j";oId "Adipose-Subcutaneous_00261667";is.last "FALSE";is.first "FALSE";is.singleExon "FALSE"
chr3	transdecoder	exon	47062163	47062346	.	-	.	transcript_id "DNTX_00176492";transcript_type "protein_coding";transcript_biotype "protein_coding";exon_number "14";gene_id "XLOC_021383";gene_name "SETD2";class_code "j";oId "Adipose-Subcutaneous_00261667";is.last "FALSE";is.first "FALSE";is.singleExon "FALSE"
chr3	transdecoder	exon	47067070	47067118	.	-	.	transcript_id "DNTX_00176492";transcript_type "protein_coding";transcript_biotype "protein_coding";exon_number "13";gene_id "XLOC_021383";gene_name "SETD2";class_code "j";oId "Adipose-Subcutaneous_00261667";is.last "FALSE";is.first "FALSE";is.singleExon "FALSE"
chr3	transdecoder	exon	47083720	47084382	.	-	.	transcript_id "DNTX_00176492";transcript_type "protein_coding";transcript_biotype "protein_coding";exon_number "12";gene_id "XLOC_021383";gene_name "SETD2";class_code "j";oId "Adipose-Subcutaneous_00261667";is.last "FALSE";is.first "FALSE";is.singleExon "FALSE"
chr3	transdecoder	exon	47086195	47086314	.	-	.	transcript_id "DNTX_00176492";transcript_type "protein_coding";transcript_biotype "protein_coding";exon_number "11";gene_id "XLOC_021383";gene_name "SETD2";class_code "j";oId "Adipose-Subcutaneous_00261667";is.last "FALSE";is.first "FALSE";is.singleExon "FALSE"
chr3	transdecoder	exon	47088113	47088247	.	-	.	transcript_id "DNTX_00176492";transcript_type "protein_coding";transcript_biotype "protein_coding";exon_number "10";gene_id "XLOC_021383";gene_name "SETD2";class_code "j";oId "Adipose-Subcutaneous_00261667";is.last "FALSE";is.first "FALSE";is.singleExon "FALSE"
chr3	transdecoder	exon	47097955	47098081	.	-	.	transcript_id "DNTX_00176492";transcript_type "protein_coding";transcript_biotype "protein_coding";exon_number "9";gene_id "XLOC_021383";gene_name "SETD2";class_code "j";oId "Adipose-Subcutaneous_00261667";is.last "FALSE";is.first "FALSE";is.singleExon "FALSE"
chr3	transdecoder	exon	47101458	47101555	.	-	.	transcript_id "DNTX_00176492";transcript_type "protein_coding";transcript_biotype "protein_coding";exon_number "8";gene_id "XLOC_021383";gene_name "SETD2";class_code "j";oId "Adipose-Subcutaneous_00261667";is.last "FALSE";is.first "FALSE";is.singleExon "FALSE"
chr3	transdecoder	exon	47103346	47103423	.	-	.	transcript_id "DNTX_00176492";transcript_type "protein_coding";transcript_biotype "protein_coding";exon_number "7";gene_id "XLOC_021383";gene_name "SETD2";class_code "j";oId "Adipose-Subcutaneous_00261667";is.last "FALSE";is.first "FALSE";is.singleExon "FALSE"
chr3	transdecoder	exon	47105997	47106120	.	-	.	transcript_id "DNTX_00176492";transcript_type "protein_coding";transcript_biotype "protein_coding";exon_number "6";gene_id "XLOC_021383";gene_name "SETD2";class_code "j";oId "Adipose-Subcutaneous_00261667";is.last "FALSE";is.first "FALSE";is.singleExon "FALSE"
chr3	transdecoder	exon	47113876	47114004	.	-	.	transcript_id "DNTX_00176492";transcript_type "protein_coding";transcript_biotype "protein_coding";exon_number "5";gene_id "XLOC_021383";gene_name "SETD2";class_code "j";oId "Adipose-Subcutaneous_00261667";is.last "FALSE";is.first "FALSE";is.singleExon "FALSE"
chr3	transdecoder	exon	47116623	47116754	.	-	.	transcript_id "DNTX_00176492";transcript_type "protein_coding";transcript_biotype "protein_coding";exon_number "4";gene_id "XLOC_021383";gene_name "SETD2";class_code "j";oId "Adipose-Subcutaneous_00261667";is.last "FALSE";is.first "FALSE";is.singleExon "FALSE"
chr3	transdecoder	exon	47120182	47124548	.	-	.	transcript_id "DNTX_00176492";transcript_type "protein_coding";transcript_biotype "protein_coding";exon_number "3";gene_id "XLOC_021383";gene_name "SETD2";class_code "j";oId "Adipose-Subcutaneous_00261667";is.last "FALSE";is.first "FALSE";is.singleExon "FALSE"
chr3	transdecoder	exon	47126648	47126663	.	-	.	transcript_id "DNTX_00176492";transcript_type "protein_coding";transcript_biotype "protein_coding";exon_number "2";gene_id "XLOC_021383";gene_name "SETD2";class_code "j";oId "Adipose-Subcutaneous_00261667";is.last "FALSE";is.first "FALSE";is.singleExon "FALSE"
chr3	transdecoder	exon	47163854	47164023	.	-	.	transcript_id "DNTX_00176492";transcript_type "protein_coding";transcript_biotype "protein_coding";exon_number "1";gene_id "XLOC_021383";gene_name "SETD2";class_code "j";oId "Adipose-Subcutaneous_00261667";is.last "FALSE";novel_exon_id "nvl_exon141099";novel_exon_type "A3SS";is.first "TRUE";is.singleExon "FALSE"
chr3	transdecoder	five_prime_UTR	47163892	47164023	.	-	.	transcript_id "DNTX_00176492";transcript_type "protein_coding";transcript_biotype "protein_coding";gene_id "XLOC_021383";gene_name "SETD2";class_code "j";oId "Adipose-Subcutaneous_00261667";is.last "FALSE";is.first "FALSE";is.singleExon "FALSE"
chr3	transdecoder	start_codon	47163889	47163891	.	-	1	transcript_id "DNTX_00176492";transcript_type "protein_coding";transcript_biotype "protein_coding";gene_id "XLOC_021383";gene_name "SETD2";class_code "j";oId "Adipose-Subcutaneous_00261667";is.last "FALSE";is.first "FALSE";is.singleExon "FALSE"
chr3	transdecoder	CDS	47041456	47041483	.	-	1	transcript_id "DNTX_00176492";transcript_type "protein_coding";transcript_biotype "protein_coding";gene_id "XLOC_021383";gene_name "SETD2";class_code "j";oId "Adipose-Subcutaneous_00261667";is.last "FALSE";is.first "FALSE";is.singleExon "FALSE"
chr3	transdecoder	CDS	47042561	47042700	.	-	0	transcript_id "DNTX_00176492";transcript_type "protein_coding";transcript_biotype "protein_coding";gene_id "XLOC_021383";gene_name "SETD2";class_code "j";oId "Adipose-Subcutaneous_00261667";is.last "FALSE";is.first "FALSE";is.singleExon "FALSE"
chr3	transdecoder	CDS	47046487	47046621	.	-	0	transcript_id "DNTX_00176492";transcript_type "protein_coding";transcript_biotype "protein_coding";gene_id "XLOC_021383";gene_name "SETD2";class_code "j";oId "Adipose-Subcutaneous_00261667";is.last "FALSE";is.first "FALSE";is.singleExon "FALSE"
chr3	transdecoder	CDS	47056821	47057490	.	-	1	transcript_id "DNTX_00176492";transcript_type "protein_coding";transcript_biotype "protein_coding";gene_id "XLOC_021383";gene_name "SETD2";class_code "j";oId "Adipose-Subcutaneous_00261667";is.last "FALSE";is.first "FALSE";is.singleExon "FALSE"
chr3	transdecoder	CDS	47062163	47062346	.	-	2	transcript_id "DNTX_00176492";transcript_type "protein_coding";transcript_biotype "protein_coding";gene_id "XLOC_021383";gene_name "SETD2";class_code "j";oId "Adipose-Subcutaneous_00261667";is.last "FALSE";is.first "FALSE";is.singleExon "FALSE"
chr3	transdecoder	CDS	47067070	47067118	.	-	0	transcript_id "DNTX_00176492";transcript_type "protein_coding";transcript_biotype "protein_coding";gene_id "XLOC_021383";gene_name "SETD2";class_code "j";oId "Adipose-Subcutaneous_00261667";is.last "FALSE";is.first "FALSE";is.singleExon "FALSE"
chr3	transdecoder	CDS	47083720	47084382	.	-	0	transcript_id "DNTX_00176492";transcript_type "protein_coding";transcript_biotype "protein_coding";gene_id "XLOC_021383";gene_name "SETD2";class_code "j";oId "Adipose-Subcutaneous_00261667";is.last "FALSE";is.first "FALSE";is.singleExon "FALSE"
chr3	transdecoder	CDS	47086195	47086314	.	-	0	transcript_id "DNTX_00176492";transcript_type "protein_coding";transcript_biotype "protein_coding";gene_id "XLOC_021383";gene_name "SETD2";class_code "j";oId "Adipose-Subcutaneous_00261667";is.last "FALSE";is.first "FALSE";is.singleExon "FALSE"
chr3	transdecoder	CDS	47088113	47088247	.	-	0	transcript_id "DNTX_00176492";transcript_type "protein_coding";transcript_biotype "protein_coding";gene_id "XLOC_021383";gene_name "SETD2";class_code "j";oId "Adipose-Subcutaneous_00261667";is.last "FALSE";is.first "FALSE";is.singleExon "FALSE"
chr3	transdecoder	CDS	47097955	47098081	.	-	1	transcript_id "DNTX_00176492";transcript_type "protein_coding";transcript_biotype "protein_coding";gene_id "XLOC_021383";gene_name "SETD2";class_code "j";oId "Adipose-Subcutaneous_00261667";is.last "FALSE";is.first "FALSE";is.singleExon "FALSE"
chr3	transdecoder	CDS	47101458	47101555	.	-	0	transcript_id "DNTX_00176492";transcript_type "protein_coding";transcript_biotype "protein_coding";gene_id "XLOC_021383";gene_name "SETD2";class_code "j";oId "Adipose-Subcutaneous_00261667";is.last "FALSE";is.first "FALSE";is.singleExon "FALSE"
chr3	transdecoder	CDS	47103346	47103423	.	-	0	transcript_id "DNTX_00176492";transcript_type "protein_coding";transcript_biotype "protein_coding";gene_id "XLOC_021383";gene_name "SETD2";class_code "j";oId "Adipose-Subcutaneous_00261667";is.last "FALSE";is.first "FALSE";is.singleExon "FALSE"
chr3	transdecoder	CDS	47105997	47106120	.	-	1	transcript_id "DNTX_00176492";transcript_type "protein_coding";transcript_biotype "protein_coding";gene_id "XLOC_021383";gene_name "SETD2";class_code "j";oId "Adipose-Subcutaneous_00261667";is.last "FALSE";is.first "FALSE";is.singleExon "FALSE"
chr3	transdecoder	CDS	47113876	47114004	.	-	1	transcript_id "DNTX_00176492";transcript_type "protein_coding";transcript_biotype "protein_coding";gene_id "XLOC_021383";gene_name "SETD2";class_code "j";oId "Adipose-Subcutaneous_00261667";is.last "FALSE";is.first "FALSE";is.singleExon "FALSE"
chr3	transdecoder	CDS	47116623	47116754	.	-	1	transcript_id "DNTX_00176492";transcript_type "protein_coding";transcript_biotype "protein_coding";gene_id "XLOC_021383";gene_name "SETD2";class_code "j";oId "Adipose-Subcutaneous_00261667";is.last "FALSE";is.first "FALSE";is.singleExon "FALSE"
chr3	transdecoder	CDS	47120182	47124548	.	-	0	transcript_id "DNTX_00176492";transcript_type "protein_coding";transcript_biotype "protein_coding";gene_id "XLOC_021383";gene_name "SETD2";class_code "j";oId "Adipose-Subcutaneous_00261667";is.last "FALSE";is.first "FALSE";is.singleExon "FALSE"
chr3	transdecoder	CDS	47126648	47126663	.	-	1	transcript_id "DNTX_00176492";transcript_type "protein_coding";transcript_biotype "protein_coding";gene_id "XLOC_021383";gene_name "SETD2";class_code "j";oId "Adipose-Subcutaneous_00261667";is.last "FALSE";is.first "FALSE";is.singleExon "FALSE"
chr3	transdecoder	CDS	47163854	47163891	.	-	0	transcript_id "DNTX_00176492";transcript_type "protein_coding";transcript_biotype "protein_coding";gene_id "XLOC_021383";gene_name "SETD2";class_code "j";oId "Adipose-Subcutaneous_00261667";is.last "FALSE";is.first "FALSE";is.singleExon "FALSE"
chr3	transdecoder	stop_codon	47041453	47041455	.	-	1	transcript_id "DNTX_00176492";transcript_type "protein_coding";transcript_biotype "protein_coding";gene_id "XLOC_021383";gene_name "SETD2";class_code "j";oId "Adipose-Subcutaneous_00261667";is.last "FALSE";is.first "FALSE";is.singleExon "FALSE"
chr3	transdecoder	three_prime_UTR	47016417	47017254	.	-	.	transcript_id "DNTX_00176492";transcript_type "protein_coding";transcript_biotype "protein_coding";gene_id "XLOC_021383";gene_name "SETD2";class_code "j";oId "Adipose-Subcutaneous_00261667";is.last "TRUE";novel_exon_id "nvl_exon141098";novel_exon_type "A5SS";is.first "FALSE";is.singleExon "FALSE"
chr3	transdecoder	three_prime_UTR	47017638	47017739	.	-	.	transcript_id "DNTX_00176492";transcript_type "protein_coding";transcript_biotype "protein_coding";gene_id "XLOC_021383";gene_name "SETD2";class_code "j";oId "Adipose-Subcutaneous_00261667";is.last "FALSE";is.first "FALSE";is.singleExon "FALSE"
chr3	transdecoder	three_prime_UTR	47019760	47019840	.	-	.	transcript_id "DNTX_00176492";transcript_type "protein_coding";transcript_biotype "protein_coding";gene_id "XLOC_021383";gene_name "SETD2";class_code "j";oId "Adipose-Subcutaneous_00261667";is.last "FALSE";is.first "FALSE";is.singleExon "FALSE"
chr3	transdecoder	three_prime_UTR	47037666	47037777	.	-	.	transcript_id "DNTX_00176492";transcript_type "protein_coding";transcript_biotype "protein_coding";gene_id "XLOC_021383";gene_name "SETD2";class_code "j";oId "Adipose-Subcutaneous_00261667";is.last "FALSE";is.first "FALSE";is.singleExon "FALSE"
chr3	transdecoder	three_prime_UTR	47041360	47041452	.	-	.	transcript_id "DNTX_00176492";transcript_type "protein_coding";transcript_biotype "protein_coding";gene_id "XLOC_021383";gene_name "SETD2";class_code "j";oId "Adipose-Subcutaneous_00261667";is.last "FALSE";is.first "FALSE";is.singleExon "FALSE"
chr3	transdecoder	transcript	47016429	47048142	.	-	.	transcript_id "DNTX_00179680";transcript_type "protein_coding";transcript_biotype "protein_coding";gene_id "XLOC_021383";gene_name "SETD2";class_code "j";oId "Cornea_Adult.Tissue_00530766";is.last "FALSE";is.first "FALSE";is.singleExon "FALSE"
chr3	transdecoder	exon	47016429	47017254	.	-	.	transcript_id "DNTX_00179680";transcript_type "protein_coding";transcript_biotype "protein_coding";exon_number "6";gene_id "XLOC_021383";gene_name "SETD2";class_code "j";oId "Cornea_Adult.Tissue_00530766";is.last "TRUE";is.first "FALSE";is.singleExon "FALSE"
chr3	transdecoder	exon	47017638	47017739	.	-	.	transcript_id "DNTX_00179680";transcript_type "protein_coding";transcript_biotype "protein_coding";exon_number "5";gene_id "XLOC_021383";gene_name "SETD2";class_code "j";oId "Cornea_Adult.Tissue_00530766";is.last "FALSE";is.first "FALSE";is.singleExon "FALSE"
chr3	transdecoder	exon	47019760	47019840	.	-	.	transcript_id "DNTX_00179680";transcript_type "protein_coding";transcript_biotype "protein_coding";exon_number "4";gene_id "XLOC_021383";gene_name "SETD2";class_code "j";oId "Cornea_Adult.Tissue_00530766";is.last "FALSE";is.first "FALSE";is.singleExon "FALSE"
chr3	transdecoder	exon	47037666	47037777	.	-	.	transcript_id "DNTX_00179680";transcript_type "protein_coding";transcript_biotype "protein_coding";exon_number "3";gene_id "XLOC_021383";gene_name "SETD2";class_code "j";oId "Cornea_Adult.Tissue_00530766";is.last "FALSE";is.first "FALSE";is.singleExon "FALSE"
chr3	transdecoder	exon	47042561	47042700	.	-	.	transcript_id "DNTX_00179680";transcript_type "protein_coding";transcript_biotype "protein_coding";exon_number "2";gene_id "XLOC_021383";gene_name "SETD2";class_code "j";oId "Cornea_Adult.Tissue_00530766";is.last "FALSE";is.first "FALSE";is.singleExon "FALSE"
chr3	transdecoder	exon	47046487	47048142	.	-	.	transcript_id "DNTX_00179680";transcript_type "protein_coding";transcript_biotype "protein_coding";exon_number "1";gene_id "XLOC_021383";gene_name "SETD2";class_code "j";oId "Cornea_Adult.Tissue_00530766";is.last "FALSE";novel_exon_id "nvl_exon141100";novel_exon_type "A3SS";is.first "TRUE";is.singleExon "FALSE"
chr3	transdecoder	five_prime_UTR	47042695	47042700	.	-	.	transcript_id "DNTX_00179680";transcript_type "protein_coding";transcript_biotype "protein_coding";gene_id "XLOC_021383";gene_name "SETD2";class_code "j";oId "Cornea_Adult.Tissue_00530766";is.last "FALSE";is.first "FALSE";is.singleExon "FALSE"
chr3	transdecoder	five_prime_UTR	47046487	47048142	.	-	.	transcript_id "DNTX_00179680";transcript_type "protein_coding";transcript_biotype "protein_coding";gene_id "XLOC_021383";gene_name "SETD2";class_code "j";oId "Cornea_Adult.Tissue_00530766";is.last "FALSE";novel_exon_id "nvl_exon141100";novel_exon_type "A3SS";is.first "TRUE";is.singleExon "FALSE"
chr3	transdecoder	start_codon	47042692	47042694	.	-	0	transcript_id "DNTX_00179680";transcript_type "protein_coding";transcript_biotype "protein_coding";gene_id "XLOC_021383";gene_name "SETD2";class_code "j";oId "Cornea_Adult.Tissue_00530766";is.last "FALSE";is.first "FALSE";is.singleExon "FALSE"
chr3	transdecoder	CDS	47017096	47017254	.	-	0	transcript_id "DNTX_00179680";transcript_type "protein_coding";transcript_biotype "protein_coding";gene_id "XLOC_021383";gene_name "SETD2";class_code "j";oId "Cornea_Adult.Tissue_00530766";is.last "FALSE";is.first "FALSE";is.singleExon "FALSE"
chr3	transdecoder	CDS	47017638	47017739	.	-	0	transcript_id "DNTX_00179680";transcript_type "protein_coding";transcript_biotype "protein_coding";gene_id "XLOC_021383";gene_name "SETD2";class_code "j";oId "Cornea_Adult.Tissue_00530766";is.last "FALSE";is.first "FALSE";is.singleExon "FALSE"
chr3	transdecoder	CDS	47019760	47019840	.	-	0	transcript_id "DNTX_00179680";transcript_type "protein_coding";transcript_biotype "protein_coding";gene_id "XLOC_021383";gene_name "SETD2";class_code "j";oId "Cornea_Adult.Tissue_00530766";is.last "FALSE";is.first "FALSE";is.singleExon "FALSE"
chr3	transdecoder	CDS	47037666	47037777	.	-	1	transcript_id "DNTX_00179680";transcript_type "protein_coding";transcript_biotype "protein_coding";gene_id "XLOC_021383";gene_name "SETD2";class_code "j";oId "Cornea_Adult.Tissue_00530766";is.last "FALSE";is.first "FALSE";is.singleExon "FALSE"
chr3	transdecoder	CDS	47042561	47042694	.	-	0	transcript_id "DNTX_00179680";transcript_type "protein_coding";transcript_biotype "protein_coding";gene_id "XLOC_021383";gene_name "SETD2";class_code "j";oId "Cornea_Adult.Tissue_00530766";is.last "FALSE";is.first "FALSE";is.singleExon "FALSE"
chr3	transdecoder	stop_codon	47017093	47017095	.	-	0	transcript_id "DNTX_00179680";transcript_type "protein_coding";transcript_biotype "protein_coding";gene_id "XLOC_021383";gene_name "SETD2";class_code "j";oId "Cornea_Adult.Tissue_00530766";is.last "FALSE";is.first "FALSE";is.singleExon "FALSE"
chr3	transdecoder	three_prime_UTR	47016429	47017092	.	-	.	transcript_id "DNTX_00179680";transcript_type "protein_coding";transcript_biotype "protein_coding";gene_id "XLOC_021383";gene_name "SETD2";class_code "j";oId "Cornea_Adult.Tissue_00530766";is.last "FALSE";is.first "FALSE";is.singleExon "FALSE"
chr3	transdecoder	transcript	47016431	47164210	.	-	.	transcript_id "DNTX_00173598";transcript_type "protein_coding";transcript_biotype "protein_coding";gene_id "XLOC_021383";gene_name "SETD2";class_code "j";oId "Skin-NotSunExposedSuprapubic_00258248";is.last "FALSE";is.first "FALSE";is.singleExon "FALSE"
chr3	transdecoder	exon	47016431	47017254	.	-	.	transcript_id "DNTX_00173598";transcript_type "protein_coding";transcript_biotype "protein_coding";exon_number "21";gene_id "XLOC_021383";gene_name "SETD2";class_code "j";oId "Skin-NotSunExposedSuprapubic_00258248";is.last "TRUE";is.first "FALSE";is.singleExon "FALSE"
chr3	transdecoder	exon	47017638	47017739	.	-	.	transcript_id "DNTX_00173598";transcript_type "protein_coding";transcript_biotype "protein_coding";exon_number "20";gene_id "XLOC_021383";gene_name "SETD2";class_code "j";oId "Skin-NotSunExposedSuprapubic_00258248";is.last "FALSE";is.first "FALSE";is.singleExon "FALSE"
chr3	transdecoder	exon	47019760	47019840	.	-	.	transcript_id "DNTX_00173598";transcript_type "protein_coding";transcript_biotype "protein_coding";exon_number "19";gene_id "XLOC_021383";gene_name "SETD2";class_code "j";oId "Skin-NotSunExposedSuprapubic_00258248";is.last "FALSE";is.first "FALSE";is.singleExon "FALSE"
chr3	transdecoder	exon	47037666	47037777	.	-	.	transcript_id "DNTX_00173598";transcript_type "protein_coding";transcript_biotype "protein_coding";exon_number "18";gene_id "XLOC_021383";gene_name "SETD2";class_code "j";oId "Skin-NotSunExposedSuprapubic_00258248";is.last "FALSE";is.first "FALSE";is.singleExon "FALSE"
chr3	transdecoder	exon	47042561	47042700	.	-	.	transcript_id "DNTX_00173598";transcript_type "protein_coding";transcript_biotype "protein_coding";exon_number "17";gene_id "XLOC_021383";gene_name "SETD2";class_code "j";oId "Skin-NotSunExposedSuprapubic_00258248";is.last "FALSE";is.first "FALSE";is.singleExon "FALSE"
chr3	transdecoder	exon	47046487	47046621	.	-	.	transcript_id "DNTX_00173598";transcript_type "protein_coding";transcript_biotype "protein_coding";exon_number "16";gene_id "XLOC_021383";gene_name "SETD2";class_code "j";oId "Skin-NotSunExposedSuprapubic_00258248";is.last "FALSE";is.first "FALSE";is.singleExon "FALSE"
chr3	transdecoder	exon	47056821	47057490	.	-	.	transcript_id "DNTX_00173598";transcript_type "protein_coding";transcript_biotype "protein_coding";exon_number "15";gene_id "XLOC_021383";gene_name "SETD2";class_code "j";oId "Skin-NotSunExposedSuprapubic_00258248";is.last "FALSE";is.first "FALSE";is.singleExon "FALSE"
chr3	transdecoder	exon	47062163	47062346	.	-	.	transcript_id "DNTX_00173598";transcript_type "protein_coding";transcript_biotype "protein_coding";exon_number "14";gene_id "XLOC_021383";gene_name "SETD2";class_code "j";oId "Skin-NotSunExposedSuprapubic_00258248";is.last "FALSE";is.first "FALSE";is.singleExon "FALSE"
chr3	transdecoder	exon	47067070	47067118	.	-	.	transcript_id "DNTX_00173598";transcript_type "protein_coding";transcript_biotype "protein_coding";exon_number "13";gene_id "XLOC_021383";gene_name "SETD2";class_code "j";oId "Skin-NotSunExposedSuprapubic_00258248";is.last "FALSE";is.first "FALSE";is.singleExon "FALSE"
chr3	transdecoder	exon	47083720	47084382	.	-	.	transcript_id "DNTX_00173598";transcript_type "protein_coding";transcript_biotype "protein_coding";exon_number "12";gene_id "XLOC_021383";gene_name "SETD2";class_code "j";oId "Skin-NotSunExposedSuprapubic_00258248";is.last "FALSE";is.first "FALSE";is.singleExon "FALSE"
chr3	transdecoder	exon	47086195	47086314	.	-	.	transcript_id "DNTX_00173598";transcript_type "protein_coding";transcript_biotype "protein_coding";exon_number "11";gene_id "XLOC_021383";gene_name "SETD2";class_code "j";oId "Skin-NotSunExposedSuprapubic_00258248";is.last "FALSE";is.first "FALSE";is.singleExon "FALSE"
chr3	transdecoder	exon	47088113	47088247	.	-	.	transcript_id "DNTX_00173598";transcript_type "protein_coding";transcript_biotype "protein_coding";exon_number "10";gene_id "XLOC_021383";gene_name "SETD2";class_code "j";oId "Skin-NotSunExposedSuprapubic_00258248";is.last "FALSE";is.first "FALSE";is.singleExon "FALSE"
chr3	transdecoder	exon	47097955	47098081	.	-	.	transcript_id "DNTX_00173598";transcript_type "protein_coding";transcript_biotype "protein_coding";exon_number "9";gene_id "XLOC_021383";gene_name "SETD2";class_code "j";oId "Skin-NotSunExposedSuprapubic_00258248";is.last "FALSE";is.first "FALSE";is.singleExon "FALSE"
chr3	transdecoder	exon	47101458	47101555	.	-	.	transcript_id "DNTX_00173598";transcript_type "protein_coding";transcript_biotype "protein_coding";exon_number "8";gene_id "XLOC_021383";gene_name "SETD2";class_code "j";oId "Skin-NotSunExposedSuprapubic_00258248";is.last "FALSE";is.first "FALSE";is.singleExon "FALSE"
chr3	transdecoder	exon	47103346	47103423	.	-	.	transcript_id "DNTX_00173598";transcript_type "protein_coding";transcript_biotype "protein_coding";exon_number "7";gene_id "XLOC_021383";gene_name "SETD2";class_code "j";oId "Skin-NotSunExposedSuprapubic_00258248";is.last "FALSE";is.first "FALSE";is.singleExon "FALSE"
chr3	transdecoder	exon	47105997	47106120	.	-	.	transcript_id "DNTX_00173598";transcript_type "protein_coding";transcript_biotype "protein_coding";exon_number "6";gene_id "XLOC_021383";gene_name "SETD2";class_code "j";oId "Skin-NotSunExposedSuprapubic_00258248";is.last "FALSE";is.first "FALSE";is.singleExon "FALSE"
chr3	transdecoder	exon	47113876	47114004	.	-	.	transcript_id "DNTX_00173598";transcript_type "protein_coding";transcript_biotype "protein_coding";exon_number "5";gene_id "XLOC_021383";gene_name "SETD2";class_code "j";oId "Skin-NotSunExposedSuprapubic_00258248";is.last "FALSE";is.first "FALSE";is.singleExon "FALSE"
chr3	transdecoder	exon	47116623	47116754	.	-	.	transcript_id "DNTX_00173598";transcript_type "protein_coding";transcript_biotype "protein_coding";exon_number "4";gene_id "XLOC_021383";gene_name "SETD2";class_code "j";oId "Skin-NotSunExposedSuprapubic_00258248";is.last "FALSE";is.first "FALSE";is.singleExon "FALSE"
chr3	transdecoder	exon	47120182	47124548	.	-	.	transcript_id "DNTX_00173598";transcript_type "protein_coding";transcript_biotype "protein_coding";exon_number "3";gene_id "XLOC_021383";gene_name "SETD2";class_code "j";oId "Skin-NotSunExposedSuprapubic_00258248";is.last "FALSE";is.first "FALSE";is.singleExon "FALSE"
chr3	transdecoder	exon	47126648	47126685	.	-	.	transcript_id "DNTX_00173598";transcript_type "protein_coding";transcript_biotype "protein_coding";exon_number "2";gene_id "XLOC_021383";gene_name "SETD2";class_code "j";oId "Skin-NotSunExposedSuprapubic_00258248";is.last "FALSE";novel_exon_id "nvl_exon141101";novel_exon_type "A3SS";is.first "FALSE";is.singleExon "FALSE"
chr3	transdecoder	exon	47163852	47164210	.	-	.	transcript_id "DNTX_00173598";transcript_type "protein_coding";transcript_biotype "protein_coding";exon_number "1";gene_id "XLOC_021383";gene_name "SETD2";class_code "j";oId "Skin-NotSunExposedSuprapubic_00258248";is.last "FALSE";novel_exon_id "nvl_exon141102";novel_exon_type "novel_TSS";is.first "TRUE";is.singleExon "FALSE"
chr3	transdecoder	five_prime_UTR	47163925	47164210	.	-	.	transcript_id "DNTX_00173598";transcript_type "protein_coding";transcript_biotype "protein_coding";gene_id "XLOC_021383";gene_name "SETD2";class_code "j";oId "Skin-NotSunExposedSuprapubic_00258248";is.last "FALSE";is.first "FALSE";is.singleExon "FALSE"
chr3	transdecoder	start_codon	47163922	47163924	.	-	0	transcript_id "DNTX_00173598";transcript_type "protein_coding";transcript_biotype "protein_coding";gene_id "XLOC_021383";gene_name "SETD2";class_code "j";oId "Skin-NotSunExposedSuprapubic_00258248";is.last "FALSE";is.first "FALSE";is.singleExon "FALSE"
chr3	transdecoder	CDS	47017096	47017254	.	-	0	transcript_id "DNTX_00173598";transcript_type "protein_coding";transcript_biotype "protein_coding";gene_id "XLOC_021383";gene_name "SETD2";class_code "j";oId "Skin-NotSunExposedSuprapubic_00258248";is.last "FALSE";is.first "FALSE";is.singleExon "FALSE"
chr3	transdecoder	CDS	47017638	47017739	.	-	0	transcript_id "DNTX_00173598";transcript_type "protein_coding";transcript_biotype "protein_coding";gene_id "XLOC_021383";gene_name "SETD2";class_code "j";oId "Skin-NotSunExposedSuprapubic_00258248";is.last "FALSE";is.first "FALSE";is.singleExon "FALSE"
chr3	transdecoder	CDS	47019760	47019840	.	-	0	transcript_id "DNTX_00173598";transcript_type "protein_coding";transcript_biotype "protein_coding";gene_id "XLOC_021383";gene_name "SETD2";class_code "j";oId "Skin-NotSunExposedSuprapubic_00258248";is.last "FALSE";is.first "FALSE";is.singleExon "FALSE"
chr3	transdecoder	CDS	47037666	47037777	.	-	1	transcript_id "DNTX_00173598";transcript_type "protein_coding";transcript_biotype "protein_coding";gene_id "XLOC_021383";gene_name "SETD2";class_code "j";oId "Skin-NotSunExposedSuprapubic_00258248";is.last "FALSE";is.first "FALSE";is.singleExon "FALSE"
chr3	transdecoder	CDS	47042561	47042700	.	-	0	transcript_id "DNTX_00173598";transcript_type "protein_coding";transcript_biotype "protein_coding";gene_id "XLOC_021383";gene_name "SETD2";class_code "j";oId "Skin-NotSunExposedSuprapubic_00258248";is.last "FALSE";is.first "FALSE";is.singleExon "FALSE"
chr3	transdecoder	CDS	47046487	47046621	.	-	0	transcript_id "DNTX_00173598";transcript_type "protein_coding";transcript_biotype "protein_coding";gene_id "XLOC_021383";gene_name "SETD2";class_code "j";oId "Skin-NotSunExposedSuprapubic_00258248";is.last "FALSE";is.first "FALSE";is.singleExon "FALSE"
chr3	transdecoder	CDS	47056821	47057490	.	-	1	transcript_id "DNTX_00173598";transcript_type "protein_coding";transcript_biotype "protein_coding";gene_id "XLOC_021383";gene_name "SETD2";class_code "j";oId "Skin-NotSunExposedSuprapubic_00258248";is.last "FALSE";is.first "FALSE";is.singleExon "FALSE"
chr3	transdecoder	CDS	47062163	47062346	.	-	2	transcript_id "DNTX_00173598";transcript_type "protein_coding";transcript_biotype "protein_coding";gene_id "XLOC_021383";gene_name "SETD2";class_code "j";oId "Skin-NotSunExposedSuprapubic_00258248";is.last "FALSE";is.first "FALSE";is.singleExon "FALSE"
chr3	transdecoder	CDS	47067070	47067118	.	-	0	transcript_id "DNTX_00173598";transcript_type "protein_coding";transcript_biotype "protein_coding";gene_id "XLOC_021383";gene_name "SETD2";class_code "j";oId "Skin-NotSunExposedSuprapubic_00258248";is.last "FALSE";is.first "FALSE";is.singleExon "FALSE"
chr3	transdecoder	CDS	47083720	47084382	.	-	0	transcript_id "DNTX_00173598";transcript_type "protein_coding";transcript_biotype "protein_coding";gene_id "XLOC_021383";gene_name "SETD2";class_code "j";oId "Skin-NotSunExposedSuprapubic_00258248";is.last "FALSE";is.first "FALSE";is.singleExon "FALSE"
chr3	transdecoder	CDS	47086195	47086314	.	-	0	transcript_id "DNTX_00173598";transcript_type "protein_coding";transcript_biotype "protein_coding";gene_id "XLOC_021383";gene_name "SETD2";class_code "j";oId "Skin-NotSunExposedSuprapubic_00258248";is.last "FALSE";is.first "FALSE";is.singleExon "FALSE"
chr3	transdecoder	CDS	47088113	47088247	.	-	0	transcript_id "DNTX_00173598";transcript_type "protein_coding";transcript_biotype "protein_coding";gene_id "XLOC_021383";gene_name "SETD2";class_code "j";oId "Skin-NotSunExposedSuprapubic_00258248";is.last "FALSE";is.first "FALSE";is.singleExon "FALSE"
chr3	transdecoder	CDS	47097955	47098081	.	-	1	transcript_id "DNTX_00173598";transcript_type "protein_coding";transcript_biotype "protein_coding";gene_id "XLOC_021383";gene_name "SETD2";class_code "j";oId "Skin-NotSunExposedSuprapubic_00258248";is.last "FALSE";is.first "FALSE";is.singleExon "FALSE"
chr3	transdecoder	CDS	47101458	47101555	.	-	0	transcript_id "DNTX_00173598";transcript_type "protein_coding";transcript_biotype "protein_coding";gene_id "XLOC_021383";gene_name "SETD2";class_code "j";oId "Skin-NotSunExposedSuprapubic_00258248";is.last "FALSE";is.first "FALSE";is.singleExon "FALSE"
chr3	transdecoder	CDS	47103346	47103423	.	-	0	transcript_id "DNTX_00173598";transcript_type "protein_coding";transcript_biotype "protein_coding";gene_id "XLOC_021383";gene_name "SETD2";class_code "j";oId "Skin-NotSunExposedSuprapubic_00258248";is.last "FALSE";is.first "FALSE";is.singleExon "FALSE"
chr3	transdecoder	CDS	47105997	47106120	.	-	1	transcript_id "DNTX_00173598";transcript_type "protein_coding";transcript_biotype "protein_coding";gene_id "XLOC_021383";gene_name "SETD2";class_code "j";oId "Skin-NotSunExposedSuprapubic_00258248";is.last "FALSE";is.first "FALSE";is.singleExon "FALSE"
chr3	transdecoder	CDS	47113876	47114004	.	-	1	transcript_id "DNTX_00173598";transcript_type "protein_coding";transcript_biotype "protein_coding";gene_id "XLOC_021383";gene_name "SETD2";class_code "j";oId "Skin-NotSunExposedSuprapubic_00258248";is.last "FALSE";is.first "FALSE";is.singleExon "FALSE"
chr3	transdecoder	CDS	47116623	47116754	.	-	1	transcript_id "DNTX_00173598";transcript_type "protein_coding";transcript_biotype "protein_coding";gene_id "XLOC_021383";gene_name "SETD2";class_code "j";oId "Skin-NotSunExposedSuprapubic_00258248";is.last "FALSE";is.first "FALSE";is.singleExon "FALSE"
chr3	transdecoder	CDS	47120182	47124548	.	-	0	transcript_id "DNTX_00173598";transcript_type "protein_coding";transcript_biotype "protein_coding";gene_id "XLOC_021383";gene_name "SETD2";class_code "j";oId "Skin-NotSunExposedSuprapubic_00258248";is.last "FALSE";is.first "FALSE";is.singleExon "FALSE"
chr3	transdecoder	CDS	47126648	47126685	.	-	2	transcript_id "DNTX_00173598";transcript_type "protein_coding";transcript_biotype "protein_coding";gene_id "XLOC_021383";gene_name "SETD2";class_code "j";oId "Skin-NotSunExposedSuprapubic_00258248";is.last "FALSE";novel_exon_id "nvl_exon141101";novel_exon_type "A3SS";is.first "FALSE";is.singleExon "FALSE"
chr3	transdecoder	CDS	47163852	47163924	.	-	0	transcript_id "DNTX_00173598";transcript_type "protein_coding";transcript_biotype "protein_coding";gene_id "XLOC_021383";gene_name "SETD2";class_code "j";oId "Skin-NotSunExposedSuprapubic_00258248";is.last "FALSE";is.first "FALSE";is.singleExon "FALSE"
chr3	transdecoder	stop_codon	47017093	47017095	.	-	0	transcript_id "DNTX_00173598";transcript_type "protein_coding";transcript_biotype "protein_coding";gene_id "XLOC_021383";gene_name "SETD2";class_code "j";oId "Skin-NotSunExposedSuprapubic_00258248";is.last "FALSE";is.first "FALSE";is.singleExon "FALSE"
chr3	transdecoder	three_prime_UTR	47016431	47017092	.	-	.	transcript_id "DNTX_00173598";transcript_type "protein_coding";transcript_biotype "protein_coding";gene_id "XLOC_021383";gene_name "SETD2";class_code "j";oId "Skin-NotSunExposedSuprapubic_00258248";is.last "FALSE";is.first "FALSE";is.singleExon "FALSE"
chr3	StringTie	transcript	47016438	47088172	.	-	.	transcript_id "DNTX_00175622";transcript_type "noncoding";transcript_biotype "noncoding";gene_id "XLOC_021383";gene_name "SETD2";class_code "c";oId "Brain-Putamenbasalganglia_00299717";is.last "FALSE";is.first "FALSE";is.singleExon "FALSE"
chr3	StringTie	exon	47016438	47017254	.	-	.	transcript_id "DNTX_00175622";transcript_type "noncoding";transcript_biotype "noncoding";exon_number "12";gene_id "XLOC_021383";gene_name "SETD2";class_code "c";oId "Brain-Putamenbasalganglia_00299717";is.last "TRUE";novel_exon_id "nvl_exon141103";novel_exon_type "A5SS";is.first "FALSE";is.singleExon "FALSE"
chr3	StringTie	exon	47017638	47017739	.	-	.	transcript_id "DNTX_00175622";transcript_type "noncoding";transcript_biotype "noncoding";exon_number "11";gene_id "XLOC_021383";gene_name "SETD2";class_code "c";oId "Brain-Putamenbasalganglia_00299717";is.last "FALSE";is.first "FALSE";is.singleExon "FALSE"
chr3	StringTie	exon	47019760	47019840	.	-	.	transcript_id "DNTX_00175622";transcript_type "noncoding";transcript_biotype "noncoding";exon_number "10";gene_id "XLOC_021383";gene_name "SETD2";class_code "c";oId "Brain-Putamenbasalganglia_00299717";is.last "FALSE";is.first "FALSE";is.singleExon "FALSE"
chr3	StringTie	exon	47037666	47037777	.	-	.	transcript_id "DNTX_00175622";transcript_type "noncoding";transcript_biotype "noncoding";exon_number "9";gene_id "XLOC_021383";gene_name "SETD2";class_code "c";oId "Brain-Putamenbasalganglia_00299717";is.last "FALSE";is.first "FALSE";is.singleExon "FALSE"
chr3	StringTie	exon	47042561	47042700	.	-	.	transcript_id "DNTX_00175622";transcript_type "noncoding";transcript_biotype "noncoding";exon_number "8";gene_id "XLOC_021383";gene_name "SETD2";class_code "c";oId "Brain-Putamenbasalganglia_00299717";is.last "FALSE";is.first "FALSE";is.singleExon "FALSE"
chr3	StringTie	exon	47046487	47046621	.	-	.	transcript_id "DNTX_00175622";transcript_type "noncoding";transcript_biotype "noncoding";exon_number "7";gene_id "XLOC_021383";gene_name "SETD2";class_code "c";oId "Brain-Putamenbasalganglia_00299717";is.last "FALSE";is.first "FALSE";is.singleExon "FALSE"
chr3	StringTie	exon	47056821	47057490	.	-	.	transcript_id "DNTX_00175622";transcript_type "noncoding";transcript_biotype "noncoding";exon_number "6";gene_id "XLOC_021383";gene_name "SETD2";class_code "c";oId "Brain-Putamenbasalganglia_00299717";is.last "FALSE";is.first "FALSE";is.singleExon "FALSE"
chr3	StringTie	exon	47062163	47062346	.	-	.	transcript_id "DNTX_00175622";transcript_type "noncoding";transcript_biotype "noncoding";exon_number "5";gene_id "XLOC_021383";gene_name "SETD2";class_code "c";oId "Brain-Putamenbasalganglia_00299717";is.last "FALSE";is.first "FALSE";is.singleExon "FALSE"
chr3	StringTie	exon	47067070	47067118	.	-	.	transcript_id "DNTX_00175622";transcript_type "noncoding";transcript_biotype "noncoding";exon_number "4";gene_id "XLOC_021383";gene_name "SETD2";class_code "c";oId "Brain-Putamenbasalganglia_00299717";is.last "FALSE";is.first "FALSE";is.singleExon "FALSE"
chr3	StringTie	exon	47083720	47084382	.	-	.	transcript_id "DNTX_00175622";transcript_type "noncoding";transcript_biotype "noncoding";exon_number "3";gene_id "XLOC_021383";gene_name "SETD2";class_code "c";oId "Brain-Putamenbasalganglia_00299717";is.last "FALSE";is.first "FALSE";is.singleExon "FALSE"
chr3	StringTie	exon	47086195	47086314	.	-	.	transcript_id "DNTX_00175622";transcript_type "noncoding";transcript_biotype "noncoding";exon_number "2";gene_id "XLOC_021383";gene_name "SETD2";class_code "c";oId "Brain-Putamenbasalganglia_00299717";is.last "FALSE";is.first "FALSE";is.singleExon "FALSE"
chr3	StringTie	exon	47088113	47088172	.	-	.	transcript_id "DNTX_00175622";transcript_type "noncoding";transcript_biotype "noncoding";exon_number "1";gene_id "XLOC_021383";gene_name "SETD2";class_code "c";oId "Brain-Putamenbasalganglia_00299717";is.last "FALSE";novel_exon_id "nvl_exon141104";novel_exon_type "A3SS";is.first "TRUE";is.singleExon "FALSE"
chr3	StringTie	transcript	47016443	47116746	.	-	.	transcript_id "DNTX_00178595";transcript_type "noncoding";transcript_biotype "noncoding";gene_id "XLOC_021383";gene_name "SETD2";class_code "c";oId "Skin-SunExposedLowerleg_00277879";is.last "FALSE";is.first "FALSE";is.singleExon "FALSE"
chr3	StringTie	exon	47016443	47017254	.	-	.	transcript_id "DNTX_00178595";transcript_type "noncoding";transcript_biotype "noncoding";exon_number "18";gene_id "XLOC_021383";gene_name "SETD2";class_code "c";oId "Skin-SunExposedLowerleg_00277879";is.last "TRUE";novel_exon_id "nvl_exon141105";novel_exon_type "A5SS";is.first "FALSE";is.singleExon "FALSE"
chr3	StringTie	exon	47017638	47017739	.	-	.	transcript_id "DNTX_00178595";transcript_type "noncoding";transcript_biotype "noncoding";exon_number "17";gene_id "XLOC_021383";gene_name "SETD2";class_code "c";oId "Skin-SunExposedLowerleg_00277879";is.last "FALSE";is.first "FALSE";is.singleExon "FALSE"
chr3	StringTie	exon	47019760	47019840	.	-	.	transcript_id "DNTX_00178595";transcript_type "noncoding";transcript_biotype "noncoding";exon_number "16";gene_id "XLOC_021383";gene_name "SETD2";class_code "c";oId "Skin-SunExposedLowerleg_00277879";is.last "FALSE";is.first "FALSE";is.singleExon "FALSE"
chr3	StringTie	exon	47037666	47037777	.	-	.	transcript_id "DNTX_00178595";transcript_type "noncoding";transcript_biotype "noncoding";exon_number "15";gene_id "XLOC_021383";gene_name "SETD2";class_code "c";oId "Skin-SunExposedLowerleg_00277879";is.last "FALSE";is.first "FALSE";is.singleExon "FALSE"
chr3	StringTie	exon	47042561	47042700	.	-	.	transcript_id "DNTX_00178595";transcript_type "noncoding";transcript_biotype "noncoding";exon_number "14";gene_id "XLOC_021383";gene_name "SETD2";class_code "c";oId "Skin-SunExposedLowerleg_00277879";is.last "FALSE";is.first "FALSE";is.singleExon "FALSE"
chr3	StringTie	exon	47046487	47046621	.	-	.	transcript_id "DNTX_00178595";transcript_type "noncoding";transcript_biotype "noncoding";exon_number "13";gene_id "XLOC_021383";gene_name "SETD2";class_code "c";oId "Skin-SunExposedLowerleg_00277879";is.last "FALSE";is.first "FALSE";is.singleExon "FALSE"
chr3	StringTie	exon	47056821	47057490	.	-	.	transcript_id "DNTX_00178595";transcript_type "noncoding";transcript_biotype "noncoding";exon_number "12";gene_id "XLOC_021383";gene_name "SETD2";class_code "c";oId "Skin-SunExposedLowerleg_00277879";is.last "FALSE";is.first "FALSE";is.singleExon "FALSE"
chr3	StringTie	exon	47062163	47062346	.	-	.	transcript_id "DNTX_00178595";transcript_type "noncoding";transcript_biotype "noncoding";exon_number "11";gene_id "XLOC_021383";gene_name "SETD2";class_code "c";oId "Skin-SunExposedLowerleg_00277879";is.last "FALSE";is.first "FALSE";is.singleExon "FALSE"
chr3	StringTie	exon	47067070	47067118	.	-	.	transcript_id "DNTX_00178595";transcript_type "noncoding";transcript_biotype "noncoding";exon_number "10";gene_id "XLOC_021383";gene_name "SETD2";class_code "c";oId "Skin-SunExposedLowerleg_00277879";is.last "FALSE";is.first "FALSE";is.singleExon "FALSE"
chr3	StringTie	exon	47083720	47084382	.	-	.	transcript_id "DNTX_00178595";transcript_type "noncoding";transcript_biotype "noncoding";exon_number "9";gene_id "XLOC_021383";gene_name "SETD2";class_code "c";oId "Skin-SunExposedLowerleg_00277879";is.last "FALSE";is.first "FALSE";is.singleExon "FALSE"
chr3	StringTie	exon	47086195	47086314	.	-	.	transcript_id "DNTX_00178595";transcript_type "noncoding";transcript_biotype "noncoding";exon_number "8";gene_id "XLOC_021383";gene_name "SETD2";class_code "c";oId "Skin-SunExposedLowerleg_00277879";is.last "FALSE";is.first "FALSE";is.singleExon "FALSE"
chr3	StringTie	exon	47088113	47088247	.	-	.	transcript_id "DNTX_00178595";transcript_type "noncoding";transcript_biotype "noncoding";exon_number "7";gene_id "XLOC_021383";gene_name "SETD2";class_code "c";oId "Skin-SunExposedLowerleg_00277879";is.last "FALSE";is.first "FALSE";is.singleExon "FALSE"
chr3	StringTie	exon	47097955	47098081	.	-	.	transcript_id "DNTX_00178595";transcript_type "noncoding";transcript_biotype "noncoding";exon_number "6";gene_id "XLOC_021383";gene_name "SETD2";class_code "c";oId "Skin-SunExposedLowerleg_00277879";is.last "FALSE";is.first "FALSE";is.singleExon "FALSE"
chr3	StringTie	exon	47101458	47101555	.	-	.	transcript_id "DNTX_00178595";transcript_type "noncoding";transcript_biotype "noncoding";exon_number "5";gene_id "XLOC_021383";gene_name "SETD2";class_code "c";oId "Skin-SunExposedLowerleg_00277879";is.last "FALSE";is.first "FALSE";is.singleExon "FALSE"
chr3	StringTie	exon	47103346	47103423	.	-	.	transcript_id "DNTX_00178595";transcript_type "noncoding";transcript_biotype "noncoding";exon_number "4";gene_id "XLOC_021383";gene_name "SETD2";class_code "c";oId "Skin-SunExposedLowerleg_00277879";is.last "FALSE";is.first "FALSE";is.singleExon "FALSE"
chr3	StringTie	exon	47105997	47106120	.	-	.	transcript_id "DNTX_00178595";transcript_type "noncoding";transcript_biotype "noncoding";exon_number "3";gene_id "XLOC_021383";gene_name "SETD2";class_code "c";oId "Skin-SunExposedLowerleg_00277879";is.last "FALSE";is.first "FALSE";is.singleExon "FALSE"
chr3	StringTie	exon	47113876	47114004	.	-	.	transcript_id "DNTX_00178595";transcript_type "noncoding";transcript_biotype "noncoding";exon_number "2";gene_id "XLOC_021383";gene_name "SETD2";class_code "c";oId "Skin-SunExposedLowerleg_00277879";is.last "FALSE";is.first "FALSE";is.singleExon "FALSE"
chr3	StringTie	exon	47116623	47116746	.	-	.	transcript_id "DNTX_00178595";transcript_type "noncoding";transcript_biotype "noncoding";exon_number "1";gene_id "XLOC_021383";gene_name "SETD2";class_code "c";oId "Skin-SunExposedLowerleg_00277879";is.last "FALSE";novel_exon_id "nvl_exon141106";novel_exon_type "A3SS";is.first "TRUE";is.singleExon "FALSE"
chr3	StringTie	transcript	47016469	47098080	.	-	.	transcript_id "DNTX_00178435";transcript_type "noncoding";transcript_biotype "noncoding";gene_id "XLOC_021383";gene_name "SETD2";class_code "c";oId "Brain-Cortex_00279955";is.last "FALSE";is.first "FALSE";is.singleExon "FALSE"
chr3	StringTie	exon	47016469	47017254	.	-	.	transcript_id "DNTX_00178435";transcript_type "noncoding";transcript_biotype "noncoding";exon_number "13";gene_id "XLOC_021383";gene_name "SETD2";class_code "c";oId "Brain-Cortex_00279955";is.last "TRUE";novel_exon_id "nvl_exon141107";novel_exon_type "A5SS";is.first "FALSE";is.singleExon "FALSE"
chr3	StringTie	exon	47017638	47017739	.	-	.	transcript_id "DNTX_00178435";transcript_type "noncoding";transcript_biotype "noncoding";exon_number "12";gene_id "XLOC_021383";gene_name "SETD2";class_code "c";oId "Brain-Cortex_00279955";is.last "FALSE";is.first "FALSE";is.singleExon "FALSE"
chr3	StringTie	exon	47019760	47019840	.	-	.	transcript_id "DNTX_00178435";transcript_type "noncoding";transcript_biotype "noncoding";exon_number "11";gene_id "XLOC_021383";gene_name "SETD2";class_code "c";oId "Brain-Cortex_00279955";is.last "FALSE";is.first "FALSE";is.singleExon "FALSE"
chr3	StringTie	exon	47037666	47037777	.	-	.	transcript_id "DNTX_00178435";transcript_type "noncoding";transcript_biotype "noncoding";exon_number "10";gene_id "XLOC_021383";gene_name "SETD2";class_code "c";oId "Brain-Cortex_00279955";is.last "FALSE";is.first "FALSE";is.singleExon "FALSE"
chr3	StringTie	exon	47042561	47042700	.	-	.	transcript_id "DNTX_00178435";transcript_type "noncoding";transcript_biotype "noncoding";exon_number "9";gene_id "XLOC_021383";gene_name "SETD2";class_code "c";oId "Brain-Cortex_00279955";is.last "FALSE";is.first "FALSE";is.singleExon "FALSE"
chr3	StringTie	exon	47046487	47046621	.	-	.	transcript_id "DNTX_00178435";transcript_type "noncoding";transcript_biotype "noncoding";exon_number "8";gene_id "XLOC_021383";gene_name "SETD2";class_code "c";oId "Brain-Cortex_00279955";is.last "FALSE";is.first "FALSE";is.singleExon "FALSE"
chr3	StringTie	exon	47056821	47057490	.	-	.	transcript_id "DNTX_00178435";transcript_type "noncoding";transcript_biotype "noncoding";exon_number "7";gene_id "XLOC_021383";gene_name "SETD2";class_code "c";oId "Brain-Cortex_00279955";is.last "FALSE";is.first "FALSE";is.singleExon "FALSE"
chr3	StringTie	exon	47062163	47062346	.	-	.	transcript_id "DNTX_00178435";transcript_type "noncoding";transcript_biotype "noncoding";exon_number "6";gene_id "XLOC_021383";gene_name "SETD2";class_code "c";oId "Brain-Cortex_00279955";is.last "FALSE";is.first "FALSE";is.singleExon "FALSE"
chr3	StringTie	exon	47067070	47067118	.	-	.	transcript_id "DNTX_00178435";transcript_type "noncoding";transcript_biotype "noncoding";exon_number "5";gene_id "XLOC_021383";gene_name "SETD2";class_code "c";oId "Brain-Cortex_00279955";is.last "FALSE";is.first "FALSE";is.singleExon "FALSE"
chr3	StringTie	exon	47083720	47084382	.	-	.	transcript_id "DNTX_00178435";transcript_type "noncoding";transcript_biotype "noncoding";exon_number "4";gene_id "XLOC_021383";gene_name "SETD2";class_code "c";oId "Brain-Cortex_00279955";is.last "FALSE";is.first "FALSE";is.singleExon "FALSE"
chr3	StringTie	exon	47086195	47086314	.	-	.	transcript_id "DNTX_00178435";transcript_type "noncoding";transcript_biotype "noncoding";exon_number "3";gene_id "XLOC_021383";gene_name "SETD2";class_code "c";oId "Brain-Cortex_00279955";is.last "FALSE";is.first "FALSE";is.singleExon "FALSE"
chr3	StringTie	exon	47088113	47088247	.	-	.	transcript_id "DNTX_00178435";transcript_type "noncoding";transcript_biotype "noncoding";exon_number "2";gene_id "XLOC_021383";gene_name "SETD2";class_code "c";oId "Brain-Cortex_00279955";is.last "FALSE";is.first "FALSE";is.singleExon "FALSE"
chr3	StringTie	exon	47097955	47098080	.	-	.	transcript_id "DNTX_00178435";transcript_type "noncoding";transcript_biotype "noncoding";exon_number "1";gene_id "XLOC_021383";gene_name "SETD2";class_code "c";oId "Brain-Cortex_00279955";is.last "FALSE";novel_exon_id "nvl_exon141108";novel_exon_type "A3SS";is.first "TRUE";is.singleExon "FALSE"
chr3	StringTie	transcript	47016496	47042684	.	-	.	transcript_id "DNTX_00179681";transcript_type "noncoding";transcript_biotype "noncoding";gene_id "XLOC_021383";gene_name "SETD2";class_code "c";oId "Cornea_Adult.Tissue_00527805";is.last "FALSE";is.first "FALSE";is.singleExon "FALSE"
chr3	StringTie	exon	47016496	47017254	.	-	.	transcript_id "DNTX_00179681";transcript_type "noncoding";transcript_biotype "noncoding";exon_number "5";gene_id "XLOC_021383";gene_name "SETD2";class_code "c";oId "Cornea_Adult.Tissue_00527805";is.last "TRUE";novel_exon_id "nvl_exon141109";novel_exon_type "A5SS";is.first "FALSE";is.singleExon "FALSE"
chr3	StringTie	exon	47017638	47017739	.	-	.	transcript_id "DNTX_00179681";transcript_type "noncoding";transcript_biotype "noncoding";exon_number "4";gene_id "XLOC_021383";gene_name "SETD2";class_code "c";oId "Cornea_Adult.Tissue_00527805";is.last "FALSE";is.first "FALSE";is.singleExon "FALSE"
chr3	StringTie	exon	47019760	47019840	.	-	.	transcript_id "DNTX_00179681";transcript_type "noncoding";transcript_biotype "noncoding";exon_number "3";gene_id "XLOC_021383";gene_name "SETD2";class_code "c";oId "Cornea_Adult.Tissue_00527805";is.last "FALSE";is.first "FALSE";is.singleExon "FALSE"
chr3	StringTie	exon	47037666	47037777	.	-	.	transcript_id "DNTX_00179681";transcript_type "noncoding";transcript_biotype "noncoding";exon_number "2";gene_id "XLOC_021383";gene_name "SETD2";class_code "c";oId "Cornea_Adult.Tissue_00527805";is.last "FALSE";is.first "FALSE";is.singleExon "FALSE"
chr3	StringTie	exon	47042561	47042684	.	-	.	transcript_id "DNTX_00179681";transcript_type "noncoding";transcript_biotype "noncoding";exon_number "1";gene_id "XLOC_021383";gene_name "SETD2";class_code "c";oId "Cornea_Adult.Tissue_00527805";is.last "FALSE";novel_exon_id "nvl_exon141110";novel_exon_type "A3SS";is.first "TRUE";is.singleExon "FALSE"
chr3	transdecoder	transcript	47016689	47163967	.	-	.	transcript_id "DNTX_00170931";transcript_type "protein_coding";transcript_biotype "protein_coding";gene_id "XLOC_021383";gene_name "SETD2";class_code "=";oId "Pancreas_00245981";is.last "FALSE";is.first "FALSE";is.singleExon "FALSE"
chr3	transdecoder	exon	47016689	47017254	.	-	.	transcript_id "DNTX_00170931";transcript_type "protein_coding";transcript_biotype "protein_coding";exon_number "21";gene_id "XLOC_021383";gene_name "SETD2";class_code "=";oId "Pancreas_00245981";is.last "TRUE";is.first "FALSE";is.singleExon "FALSE"
chr3	transdecoder	exon	47017638	47017739	.	-	.	transcript_id "DNTX_00170931";transcript_type "protein_coding";transcript_biotype "protein_coding";exon_number "20";gene_id "XLOC_021383";gene_name "SETD2";class_code "=";oId "Pancreas_00245981";is.last "FALSE";is.first "FALSE";is.singleExon "FALSE"
chr3	transdecoder	exon	47019760	47019840	.	-	.	transcript_id "DNTX_00170931";transcript_type "protein_coding";transcript_biotype "protein_coding";exon_number "19";gene_id "XLOC_021383";gene_name "SETD2";class_code "=";oId "Pancreas_00245981";is.last "FALSE";is.first "FALSE";is.singleExon "FALSE"
chr3	transdecoder	exon	47037666	47037777	.	-	.	transcript_id "DNTX_00170931";transcript_type "protein_coding";transcript_biotype "protein_coding";exon_number "18";gene_id "XLOC_021383";gene_name "SETD2";class_code "=";oId "Pancreas_00245981";is.last "FALSE";is.first "FALSE";is.singleExon "FALSE"
chr3	transdecoder	exon	47042561	47042700	.	-	.	transcript_id "DNTX_00170931";transcript_type "protein_coding";transcript_biotype "protein_coding";exon_number "17";gene_id "XLOC_021383";gene_name "SETD2";class_code "=";oId "Pancreas_00245981";is.last "FALSE";is.first "FALSE";is.singleExon "FALSE"
chr3	transdecoder	exon	47046487	47046621	.	-	.	transcript_id "DNTX_00170931";transcript_type "protein_coding";transcript_biotype "protein_coding";exon_number "16";gene_id "XLOC_021383";gene_name "SETD2";class_code "=";oId "Pancreas_00245981";is.last "FALSE";is.first "FALSE";is.singleExon "FALSE"
chr3	transdecoder	exon	47056821	47057490	.	-	.	transcript_id "DNTX_00170931";transcript_type "protein_coding";transcript_biotype "protein_coding";exon_number "15";gene_id "XLOC_021383";gene_name "SETD2";class_code "=";oId "Pancreas_00245981";is.last "FALSE";is.first "FALSE";is.singleExon "FALSE"
chr3	transdecoder	exon	47062163	47062346	.	-	.	transcript_id "DNTX_00170931";transcript_type "protein_coding";transcript_biotype "protein_coding";exon_number "14";gene_id "XLOC_021383";gene_name "SETD2";class_code "=";oId "Pancreas_00245981";is.last "FALSE";is.first "FALSE";is.singleExon "FALSE"
chr3	transdecoder	exon	47067070	47067118	.	-	.	transcript_id "DNTX_00170931";transcript_type "protein_coding";transcript_biotype "protein_coding";exon_number "13";gene_id "XLOC_021383";gene_name "SETD2";class_code "=";oId "Pancreas_00245981";is.last "FALSE";is.first "FALSE";is.singleExon "FALSE"
chr3	transdecoder	exon	47083720	47084382	.	-	.	transcript_id "DNTX_00170931";transcript_type "protein_coding";transcript_biotype "protein_coding";exon_number "12";gene_id "XLOC_021383";gene_name "SETD2";class_code "=";oId "Pancreas_00245981";is.last "FALSE";is.first "FALSE";is.singleExon "FALSE"
chr3	transdecoder	exon	47086195	47086314	.	-	.	transcript_id "DNTX_00170931";transcript_type "protein_coding";transcript_biotype "protein_coding";exon_number "11";gene_id "XLOC_021383";gene_name "SETD2";class_code "=";oId "Pancreas_00245981";is.last "FALSE";is.first "FALSE";is.singleExon "FALSE"
chr3	transdecoder	exon	47088113	47088247	.	-	.	transcript_id "DNTX_00170931";transcript_type "protein_coding";transcript_biotype "protein_coding";exon_number "10";gene_id "XLOC_021383";gene_name "SETD2";class_code "=";oId "Pancreas_00245981";is.last "FALSE";is.first "FALSE";is.singleExon "FALSE"
chr3	transdecoder	exon	47097955	47098081	.	-	.	transcript_id "DNTX_00170931";transcript_type "protein_coding";transcript_biotype "protein_coding";exon_number "9";gene_id "XLOC_021383";gene_name "SETD2";class_code "=";oId "Pancreas_00245981";is.last "FALSE";is.first "FALSE";is.singleExon "FALSE"
chr3	transdecoder	exon	47101458	47101555	.	-	.	transcript_id "DNTX_00170931";transcript_type "protein_coding";transcript_biotype "protein_coding";exon_number "8";gene_id "XLOC_021383";gene_name "SETD2";class_code "=";oId "Pancreas_00245981";is.last "FALSE";is.first "FALSE";is.singleExon "FALSE"
chr3	transdecoder	exon	47103346	47103423	.	-	.	transcript_id "DNTX_00170931";transcript_type "protein_coding";transcript_biotype "protein_coding";exon_number "7";gene_id "XLOC_021383";gene_name "SETD2";class_code "=";oId "Pancreas_00245981";is.last "FALSE";is.first "FALSE";is.singleExon "FALSE"
chr3	transdecoder	exon	47105997	47106120	.	-	.	transcript_id "DNTX_00170931";transcript_type "protein_coding";transcript_biotype "protein_coding";exon_number "6";gene_id "XLOC_021383";gene_name "SETD2";class_code "=";oId "Pancreas_00245981";is.last "FALSE";is.first "FALSE";is.singleExon "FALSE"
chr3	transdecoder	exon	47113876	47114004	.	-	.	transcript_id "DNTX_00170931";transcript_type "protein_coding";transcript_biotype "protein_coding";exon_number "5";gene_id "XLOC_021383";gene_name "SETD2";class_code "=";oId "Pancreas_00245981";is.last "FALSE";is.first "FALSE";is.singleExon "FALSE"
chr3	transdecoder	exon	47116623	47116754	.	-	.	transcript_id "DNTX_00170931";transcript_type "protein_coding";transcript_biotype "protein_coding";exon_number "4";gene_id "XLOC_021383";gene_name "SETD2";class_code "=";oId "Pancreas_00245981";is.last "FALSE";is.first "FALSE";is.singleExon "FALSE"
chr3	transdecoder	exon	47120182	47124548	.	-	.	transcript_id "DNTX_00170931";transcript_type "protein_coding";transcript_biotype "protein_coding";exon_number "3";gene_id "XLOC_021383";gene_name "SETD2";class_code "=";oId "Pancreas_00245981";is.last "FALSE";is.first "FALSE";is.singleExon "FALSE"
chr3	transdecoder	exon	47126648	47126663	.	-	.	transcript_id "DNTX_00170931";transcript_type "protein_coding";transcript_biotype "protein_coding";exon_number "2";gene_id "XLOC_021383";gene_name "SETD2";class_code "=";oId "Pancreas_00245981";is.last "FALSE";is.first "FALSE";is.singleExon "FALSE"
chr3	transdecoder	exon	47163854	47163967	.	-	.	transcript_id "DNTX_00170931";transcript_type "protein_coding";transcript_biotype "protein_coding";exon_number "1";gene_id "XLOC_021383";gene_name "SETD2";class_code "=";oId "Pancreas_00245981";is.last "FALSE";is.first "TRUE";is.singleExon "FALSE"
chr3	transdecoder	five_prime_UTR	47163892	47163967	.	-	.	transcript_id "DNTX_00170931";transcript_type "protein_coding";transcript_biotype "protein_coding";gene_id "XLOC_021383";gene_name "SETD2";class_code "=";oId "Pancreas_00245981";is.last "FALSE";is.first "FALSE";is.singleExon "FALSE"
chr3	transdecoder	start_codon	47163889	47163891	.	-	0	transcript_id "DNTX_00170931";transcript_type "protein_coding";transcript_biotype "protein_coding";gene_id "XLOC_021383";gene_name "SETD2";class_code "=";oId "Pancreas_00245981";is.last "FALSE";is.first "FALSE";is.singleExon "FALSE"
chr3	transdecoder	CDS	47017096	47017254	.	-	0	transcript_id "DNTX_00170931";transcript_type "protein_coding";transcript_biotype "protein_coding";gene_id "XLOC_021383";gene_name "SETD2";class_code "=";oId "Pancreas_00245981";is.last "FALSE";is.first "FALSE";is.singleExon "FALSE"
chr3	transdecoder	CDS	47017638	47017739	.	-	0	transcript_id "DNTX_00170931";transcript_type "protein_coding";transcript_biotype "protein_coding";gene_id "XLOC_021383";gene_name "SETD2";class_code "=";oId "Pancreas_00245981";is.last "FALSE";is.first "FALSE";is.singleExon "FALSE"
chr3	transdecoder	CDS	47019760	47019840	.	-	0	transcript_id "DNTX_00170931";transcript_type "protein_coding";transcript_biotype "protein_coding";gene_id "XLOC_021383";gene_name "SETD2";class_code "=";oId "Pancreas_00245981";is.last "FALSE";is.first "FALSE";is.singleExon "FALSE"
chr3	transdecoder	CDS	47037666	47037777	.	-	1	transcript_id "DNTX_00170931";transcript_type "protein_coding";transcript_biotype "protein_coding";gene_id "XLOC_021383";gene_name "SETD2";class_code "=";oId "Pancreas_00245981";is.last "FALSE";is.first "FALSE";is.singleExon "FALSE"
chr3	transdecoder	CDS	47042561	47042700	.	-	0	transcript_id "DNTX_00170931";transcript_type "protein_coding";transcript_biotype "protein_coding";gene_id "XLOC_021383";gene_name "SETD2";class_code "=";oId "Pancreas_00245981";is.last "FALSE";is.first "FALSE";is.singleExon "FALSE"
chr3	transdecoder	CDS	47046487	47046621	.	-	0	transcript_id "DNTX_00170931";transcript_type "protein_coding";transcript_biotype "protein_coding";gene_id "XLOC_021383";gene_name "SETD2";class_code "=";oId "Pancreas_00245981";is.last "FALSE";is.first "FALSE";is.singleExon "FALSE"
chr3	transdecoder	CDS	47056821	47057490	.	-	1	transcript_id "DNTX_00170931";transcript_type "protein_coding";transcript_biotype "protein_coding";gene_id "XLOC_021383";gene_name "SETD2";class_code "=";oId "Pancreas_00245981";is.last "FALSE";is.first "FALSE";is.singleExon "FALSE"
chr3	transdecoder	CDS	47062163	47062346	.	-	2	transcript_id "DNTX_00170931";transcript_type "protein_coding";transcript_biotype "protein_coding";gene_id "XLOC_021383";gene_name "SETD2";class_code "=";oId "Pancreas_00245981";is.last "FALSE";is.first "FALSE";is.singleExon "FALSE"
chr3	transdecoder	CDS	47067070	47067118	.	-	0	transcript_id "DNTX_00170931";transcript_type "protein_coding";transcript_biotype "protein_coding";gene_id "XLOC_021383";gene_name "SETD2";class_code "=";oId "Pancreas_00245981";is.last "FALSE";is.first "FALSE";is.singleExon "FALSE"
chr3	transdecoder	CDS	47083720	47084382	.	-	0	transcript_id "DNTX_00170931";transcript_type "protein_coding";transcript_biotype "protein_coding";gene_id "XLOC_021383";gene_name "SETD2";class_code "=";oId "Pancreas_00245981";is.last "FALSE";is.first "FALSE";is.singleExon "FALSE"
chr3	transdecoder	CDS	47086195	47086314	.	-	0	transcript_id "DNTX_00170931";transcript_type "protein_coding";transcript_biotype "protein_coding";gene_id "XLOC_021383";gene_name "SETD2";class_code "=";oId "Pancreas_00245981";is.last "FALSE";is.first "FALSE";is.singleExon "FALSE"
chr3	transdecoder	CDS	47088113	47088247	.	-	0	transcript_id "DNTX_00170931";transcript_type "protein_coding";transcript_biotype "protein_coding";gene_id "XLOC_021383";gene_name "SETD2";class_code "=";oId "Pancreas_00245981";is.last "FALSE";is.first "FALSE";is.singleExon "FALSE"
chr3	transdecoder	CDS	47097955	47098081	.	-	1	transcript_id "DNTX_00170931";transcript_type "protein_coding";transcript_biotype "protein_coding";gene_id "XLOC_021383";gene_name "SETD2";class_code "=";oId "Pancreas_00245981";is.last "FALSE";is.first "FALSE";is.singleExon "FALSE"
chr3	transdecoder	CDS	47101458	47101555	.	-	0	transcript_id "DNTX_00170931";transcript_type "protein_coding";transcript_biotype "protein_coding";gene_id "XLOC_021383";gene_name "SETD2";class_code "=";oId "Pancreas_00245981";is.last "FALSE";is.first "FALSE";is.singleExon "FALSE"
chr3	transdecoder	CDS	47103346	47103423	.	-	0	transcript_id "DNTX_00170931";transcript_type "protein_coding";transcript_biotype "protein_coding";gene_id "XLOC_021383";gene_name "SETD2";class_code "=";oId "Pancreas_00245981";is.last "FALSE";is.first "FALSE";is.singleExon "FALSE"
chr3	transdecoder	CDS	47105997	47106120	.	-	1	transcript_id "DNTX_00170931";transcript_type "protein_coding";transcript_biotype "protein_coding";gene_id "XLOC_021383";gene_name "SETD2";class_code "=";oId "Pancreas_00245981";is.last "FALSE";is.first "FALSE";is.singleExon "FALSE"
chr3	transdecoder	CDS	47113876	47114004	.	-	1	transcript_id "DNTX_00170931";transcript_type "protein_coding";transcript_biotype "protein_coding";gene_id "XLOC_021383";gene_name "SETD2";class_code "=";oId "Pancreas_00245981";is.last "FALSE";is.first "FALSE";is.singleExon "FALSE"
chr3	transdecoder	CDS	47116623	47116754	.	-	1	transcript_id "DNTX_00170931";transcript_type "protein_coding";transcript_biotype "protein_coding";gene_id "XLOC_021383";gene_name "SETD2";class_code "=";oId "Pancreas_00245981";is.last "FALSE";is.first "FALSE";is.singleExon "FALSE"
chr3	transdecoder	CDS	47120182	47124548	.	-	0	transcript_id "DNTX_00170931";transcript_type "protein_coding";transcript_biotype "protein_coding";gene_id "XLOC_021383";gene_name "SETD2";class_code "=";oId "Pancreas_00245981";is.last "FALSE";is.first "FALSE";is.singleExon "FALSE"
chr3	transdecoder	CDS	47126648	47126663	.	-	1	transcript_id "DNTX_00170931";transcript_type "protein_coding";transcript_biotype "protein_coding";gene_id "XLOC_021383";gene_name "SETD2";class_code "=";oId "Pancreas_00245981";is.last "FALSE";is.first "FALSE";is.singleExon "FALSE"
chr3	transdecoder	CDS	47163854	47163891	.	-	0	transcript_id "DNTX_00170931";transcript_type "protein_coding";transcript_biotype "protein_coding";gene_id "XLOC_021383";gene_name "SETD2";class_code "=";oId "Pancreas_00245981";is.last "FALSE";is.first "FALSE";is.singleExon "FALSE"
chr3	transdecoder	stop_codon	47017093	47017095	.	-	0	transcript_id "DNTX_00170931";transcript_type "protein_coding";transcript_biotype "protein_coding";gene_id "XLOC_021383";gene_name "SETD2";class_code "=";oId "Pancreas_00245981";is.last "FALSE";is.first "FALSE";is.singleExon "FALSE"
chr3	transdecoder	three_prime_UTR	47016689	47017092	.	-	.	transcript_id "DNTX_00170931";transcript_type "protein_coding";transcript_biotype "protein_coding";gene_id "XLOC_021383";gene_name "SETD2";class_code "=";oId "Pancreas_00245981";is.last "FALSE";is.first "FALSE";is.singleExon "FALSE"
chr3	StringTie	transcript	47016689	47123535	.	-	.	transcript_id "DNTX_00176006";transcript_type "noncoding";transcript_biotype "noncoding";gene_id "XLOC_021383";gene_name "SETD2";class_code "=";oId "Lung_00280752";is.last "FALSE";is.first "FALSE";is.singleExon "FALSE"
chr3	StringTie	exon	47016689	47017254	.	-	.	transcript_id "DNTX_00176006";transcript_type "noncoding";transcript_biotype "noncoding";exon_number "20";gene_id "XLOC_021383";gene_name "SETD2";class_code "=";oId "Lung_00280752";is.last "TRUE";is.first "FALSE";is.singleExon "FALSE"
chr3	StringTie	exon	47017638	47017739	.	-	.	transcript_id "DNTX_00176006";transcript_type "noncoding";transcript_biotype "noncoding";exon_number "19";gene_id "XLOC_021383";gene_name "SETD2";class_code "=";oId "Lung_00280752";is.last "FALSE";is.first "FALSE";is.singleExon "FALSE"
chr3	StringTie	exon	47019760	47019840	.	-	.	transcript_id "DNTX_00176006";transcript_type "noncoding";transcript_biotype "noncoding";exon_number "18";gene_id "XLOC_021383";gene_name "SETD2";class_code "=";oId "Lung_00280752";is.last "FALSE";is.first "FALSE";is.singleExon "FALSE"
chr3	StringTie	exon	47037666	47037777	.	-	.	transcript_id "DNTX_00176006";transcript_type "noncoding";transcript_biotype "noncoding";exon_number "17";gene_id "XLOC_021383";gene_name "SETD2";class_code "=";oId "Lung_00280752";is.last "FALSE";is.first "FALSE";is.singleExon "FALSE"
chr3	StringTie	exon	47042561	47042700	.	-	.	transcript_id "DNTX_00176006";transcript_type "noncoding";transcript_biotype "noncoding";exon_number "16";gene_id "XLOC_021383";gene_name "SETD2";class_code "=";oId "Lung_00280752";is.last "FALSE";is.first "FALSE";is.singleExon "FALSE"
chr3	StringTie	exon	47046487	47046621	.	-	.	transcript_id "DNTX_00176006";transcript_type "noncoding";transcript_biotype "noncoding";exon_number "15";gene_id "XLOC_021383";gene_name "SETD2";class_code "=";oId "Lung_00280752";is.last "FALSE";is.first "FALSE";is.singleExon "FALSE"
chr3	StringTie	exon	47056821	47057490	.	-	.	transcript_id "DNTX_00176006";transcript_type "noncoding";transcript_biotype "noncoding";exon_number "14";gene_id "XLOC_021383";gene_name "SETD2";class_code "=";oId "Lung_00280752";is.last "FALSE";is.first "FALSE";is.singleExon "FALSE"
chr3	StringTie	exon	47062163	47062346	.	-	.	transcript_id "DNTX_00176006";transcript_type "noncoding";transcript_biotype "noncoding";exon_number "13";gene_id "XLOC_021383";gene_name "SETD2";class_code "=";oId "Lung_00280752";is.last "FALSE";is.first "FALSE";is.singleExon "FALSE"
chr3	StringTie	exon	47064555	47064630	.	-	.	transcript_id "DNTX_00176006";transcript_type "noncoding";transcript_biotype "noncoding";exon_number "12";gene_id "XLOC_021383";gene_name "SETD2";class_code "=";oId "Lung_00280752";is.last "FALSE";is.first "FALSE";is.singleExon "FALSE"
chr3	StringTie	exon	47067070	47067118	.	-	.	transcript_id "DNTX_00176006";transcript_type "noncoding";transcript_biotype "noncoding";exon_number "11";gene_id "XLOC_021383";gene_name "SETD2";class_code "=";oId "Lung_00280752";is.last "FALSE";is.first "FALSE";is.singleExon "FALSE"
chr3	StringTie	exon	47083720	47084382	.	-	.	transcript_id "DNTX_00176006";transcript_type "noncoding";transcript_biotype "noncoding";exon_number "10";gene_id "XLOC_021383";gene_name "SETD2";class_code "=";oId "Lung_00280752";is.last "FALSE";is.first "FALSE";is.singleExon "FALSE"
chr3	StringTie	exon	47086195	47086314	.	-	.	transcript_id "DNTX_00176006";transcript_type "noncoding";transcript_biotype "noncoding";exon_number "9";gene_id "XLOC_021383";gene_name "SETD2";class_code "=";oId "Lung_00280752";is.last "FALSE";is.first "FALSE";is.singleExon "FALSE"
chr3	StringTie	exon	47088113	47088247	.	-	.	transcript_id "DNTX_00176006";transcript_type "noncoding";transcript_biotype "noncoding";exon_number "8";gene_id "XLOC_021383";gene_name "SETD2";class_code "=";oId "Lung_00280752";is.last "FALSE";is.first "FALSE";is.singleExon "FALSE"
chr3	StringTie	exon	47097955	47098081	.	-	.	transcript_id "DNTX_00176006";transcript_type "noncoding";transcript_biotype "noncoding";exon_number "7";gene_id "XLOC_021383";gene_name "SETD2";class_code "=";oId "Lung_00280752";is.last "FALSE";is.first "FALSE";is.singleExon "FALSE"
chr3	StringTie	exon	47101458	47101555	.	-	.	transcript_id "DNTX_00176006";transcript_type "noncoding";transcript_biotype "noncoding";exon_number "6";gene_id "XLOC_021383";gene_name "SETD2";class_code "=";oId "Lung_00280752";is.last "FALSE";is.first "FALSE";is.singleExon "FALSE"
chr3	StringTie	exon	47103346	47103423	.	-	.	transcript_id "DNTX_00176006";transcript_type "noncoding";transcript_biotype "noncoding";exon_number "5";gene_id "XLOC_021383";gene_name "SETD2";class_code "=";oId "Lung_00280752";is.last "FALSE";is.first "FALSE";is.singleExon "FALSE"
chr3	StringTie	exon	47105997	47106120	.	-	.	transcript_id "DNTX_00176006";transcript_type "noncoding";transcript_biotype "noncoding";exon_number "4";gene_id "XLOC_021383";gene_name "SETD2";class_code "=";oId "Lung_00280752";is.last "FALSE";is.first "FALSE";is.singleExon "FALSE"
chr3	StringTie	exon	47113876	47114004	.	-	.	transcript_id "DNTX_00176006";transcript_type "noncoding";transcript_biotype "noncoding";exon_number "3";gene_id "XLOC_021383";gene_name "SETD2";class_code "=";oId "Lung_00280752";is.last "FALSE";is.first "FALSE";is.singleExon "FALSE"
chr3	StringTie	exon	47116623	47116754	.	-	.	transcript_id "DNTX_00176006";transcript_type "noncoding";transcript_biotype "noncoding";exon_number "2";gene_id "XLOC_021383";gene_name "SETD2";class_code "=";oId "Lung_00280752";is.last "FALSE";is.first "FALSE";is.singleExon "FALSE"
chr3	StringTie	exon	47120182	47123535	.	-	.	transcript_id "DNTX_00176006";transcript_type "noncoding";transcript_biotype "noncoding";exon_number "1";gene_id "XLOC_021383";gene_name "SETD2";class_code "=";oId "Lung_00280752";is.last "FALSE";is.first "TRUE";is.singleExon "FALSE"
chr3	StringTie	transcript	47088184	47098451	.	-	.	transcript_id "DNTX_00179682";transcript_type "noncoding";transcript_biotype "noncoding";gene_id "XLOC_021383";gene_name "SETD2";class_code "=";oId "Cornea_Adult.Tissue_00522270";is.last "FALSE";is.first "FALSE";is.singleExon "FALSE"
chr3	StringTie	exon	47088184	47088247	.	-	.	transcript_id "DNTX_00179682";transcript_type "noncoding";transcript_biotype "noncoding";exon_number "2";gene_id "XLOC_021383";gene_name "SETD2";class_code "=";oId "Cornea_Adult.Tissue_00522270";is.last "TRUE";is.first "FALSE";is.singleExon "FALSE"
chr3	StringTie	exon	47097955	47098451	.	-	.	transcript_id "DNTX_00179682";transcript_type "noncoding";transcript_biotype "noncoding";exon_number "1";gene_id "XLOC_021383";gene_name "SETD2";class_code "=";oId "Cornea_Adult.Tissue_00522270";is.last "FALSE";is.first "TRUE";is.singleExon "FALSE"
chr3	transdecoder	gene	47164199	47246586	.	+	.	gene_id "XLOC_020458";gene_name "RP11-447D11.2";is.last "FALSE";is.first "FALSE";is.singleExon "FALSE"
chr3	StringTie	transcript	47164199	47178457	.	+	.	transcript_id "DNTX_00173937";transcript_type "noncoding";transcript_biotype "noncoding";gene_id "XLOC_020458";gene_name "RP11-447D11.2";class_code "j";oId "Brain-Cerebellum_00289846";is.last "FALSE";is.first "FALSE";is.singleExon "FALSE"
chr3	StringTie	exon	47164199	47164597	.	+	.	transcript_id "DNTX_00173937";transcript_type "noncoding";transcript_biotype "noncoding";exon_number "1";gene_id "XLOC_020458";gene_name "RP11-447D11.2";class_code "j";oId "Brain-Cerebellum_00289846";is.last "FALSE";novel_exon_id "nvl_exon141111";novel_exon_type "novel_TSS";is.first "TRUE";is.singleExon "FALSE"
chr3	StringTie	exon	47169169	47178457	.	+	.	transcript_id "DNTX_00173937";transcript_type "noncoding";transcript_biotype "noncoding";exon_number "2";gene_id "XLOC_020458";gene_name "RP11-447D11.2";class_code "j";oId "Brain-Cerebellum_00289846";is.last "TRUE";novel_exon_id "nvl_exon141112";novel_exon_type "novel_TES";is.first "FALSE";is.singleExon "FALSE"
chr3	transdecoder	transcript	47164212	47246586	.	+	.	transcript_id "DNTX_00177117";transcript_type "protein_coding";transcript_biotype "protein_coding";gene_id "XLOC_020458";gene_name "RP11-447D11.2";class_code "j";oId "Lens_Stem.Cell.Line_00157126";is.last "FALSE";is.first "FALSE";is.singleExon "FALSE"
chr3	transdecoder	exon	47164212	47164597	.	+	.	transcript_id "DNTX_00177117";transcript_type "protein_coding";transcript_biotype "protein_coding";exon_number "1";gene_id "XLOC_020458";gene_name "RP11-447D11.2";class_code "j";oId "Lens_Stem.Cell.Line_00157126";is.last "FALSE";novel_exon_id "nvl_exon141113";novel_exon_type "novel_TSS";is.first "TRUE";is.singleExon "FALSE"
chr3	transdecoder	exon	47236057	47236186	.	+	.	transcript_id "DNTX_00177117";transcript_type "protein_coding";transcript_biotype "protein_coding";exon_number "2";gene_id "XLOC_020458";gene_name "RP11-447D11.2";class_code "j";oId "Lens_Stem.Cell.Line_00157126";is.last "FALSE";novel_exon_id "nvl_exon141114";novel_exon_type "A3SS";is.first "FALSE";is.singleExon "FALSE"
chr3	transdecoder	exon	47238404	47238569	.	+	.	transcript_id "DNTX_00177117";transcript_type "protein_coding";transcript_biotype "protein_coding";exon_number "3";gene_id "XLOC_020458";gene_name "RP11-447D11.2";class_code "j";oId "Lens_Stem.Cell.Line_00157126";is.last "FALSE";is.first "FALSE";is.singleExon "FALSE"
chr3	transdecoder	exon	47239611	47240194	.	+	.	transcript_id "DNTX_00177117";transcript_type "protein_coding";transcript_biotype "protein_coding";exon_number "4";gene_id "XLOC_020458";gene_name "RP11-447D11.2";class_code "j";oId "Lens_Stem.Cell.Line_00157126";is.last "FALSE";novel_exon_id "nvl_exon141115";novel_exon_type "A5SS";is.first "FALSE";is.singleExon "FALSE"
chr3	transdecoder	exon	47242979	47246586	.	+	.	transcript_id "DNTX_00177117";transcript_type "protein_coding";transcript_biotype "protein_coding";exon_number "5";gene_id "XLOC_020458";gene_name "RP11-447D11.2";class_code "j";oId "Lens_Stem.Cell.Line_00157126";is.last "TRUE";novel_exon_id "nvl_exon141116";novel_exon_type "novel_TES";is.first "FALSE";is.singleExon "FALSE"
chr3	transdecoder	five_prime_UTR	47164212	47164597	.	+	.	transcript_id "DNTX_00177117";transcript_type "protein_coding";transcript_biotype "protein_coding";gene_id "XLOC_020458";gene_name "RP11-447D11.2";class_code "j";oId "Lens_Stem.Cell.Line_00157126";is.last "FALSE";novel_exon_id "nvl_exon141113";novel_exon_type "novel_TSS";is.first "TRUE";is.singleExon "FALSE"
chr3	transdecoder	five_prime_UTR	47236057	47236186	.	+	.	transcript_id "DNTX_00177117";transcript_type "protein_coding";transcript_biotype "protein_coding";gene_id "XLOC_020458";gene_name "RP11-447D11.2";class_code "j";oId "Lens_Stem.Cell.Line_00157126";is.last "FALSE";novel_exon_id "nvl_exon141114";novel_exon_type "A3SS";is.first "FALSE";is.singleExon "FALSE"
chr3	transdecoder	five_prime_UTR	47238404	47238569	.	+	.	transcript_id "DNTX_00177117";transcript_type "protein_coding";transcript_biotype "protein_coding";gene_id "XLOC_020458";gene_name "RP11-447D11.2";class_code "j";oId "Lens_Stem.Cell.Line_00157126";is.last "FALSE";is.first "FALSE";is.singleExon "FALSE"
chr3	transdecoder	five_prime_UTR	47239611	47240194	.	+	.	transcript_id "DNTX_00177117";transcript_type "protein_coding";transcript_biotype "protein_coding";gene_id "XLOC_020458";gene_name "RP11-447D11.2";class_code "j";oId "Lens_Stem.Cell.Line_00157126";is.last "FALSE";novel_exon_id "nvl_exon141115";novel_exon_type "A5SS";is.first "FALSE";is.singleExon "FALSE"
chr3	transdecoder	five_prime_UTR	47242979	47243401	.	+	.	transcript_id "DNTX_00177117";transcript_type "protein_coding";transcript_biotype "protein_coding";gene_id "XLOC_020458";gene_name "RP11-447D11.2";class_code "j";oId "Lens_Stem.Cell.Line_00157126";is.last "FALSE";is.first "FALSE";is.singleExon "FALSE"
chr3	transdecoder	start_codon	47243402	47243404	.	+	0	transcript_id "DNTX_00177117";transcript_type "protein_coding";transcript_biotype "protein_coding";gene_id "XLOC_020458";gene_name "RP11-447D11.2";class_code "j";oId "Lens_Stem.Cell.Line_00157126";is.last "FALSE";is.first "FALSE";is.singleExon "FALSE"
chr3	transdecoder	CDS	47243402	47243746	.	+	0	transcript_id "DNTX_00177117";transcript_type "protein_coding";transcript_biotype "protein_coding";gene_id "XLOC_020458";gene_name "RP11-447D11.2";class_code "j";oId "Lens_Stem.Cell.Line_00157126";is.last "FALSE";is.first "FALSE";is.singleExon "FALSE"
chr3	transdecoder	stop_codon	47243747	47243749	.	+	0	transcript_id "DNTX_00177117";transcript_type "protein_coding";transcript_biotype "protein_coding";gene_id "XLOC_020458";gene_name "RP11-447D11.2";class_code "j";oId "Lens_Stem.Cell.Line_00157126";is.last "FALSE";is.first "FALSE";is.singleExon "FALSE"
chr3	transdecoder	three_prime_UTR	47243750	47246586	.	+	.	transcript_id "DNTX_00177117";transcript_type "protein_coding";transcript_biotype "protein_coding";gene_id "XLOC_020458";gene_name "RP11-447D11.2";class_code "j";oId "Lens_Stem.Cell.Line_00157126";is.last "FALSE";is.first "FALSE";is.singleExon "FALSE"
chr3	transdecoder	gene	47228026	47282847	.	-	.	gene_id "XLOC_021384";gene_name "KIF9";is.last "FALSE";is.first "FALSE";is.singleExon "FALSE"
chr3	transdecoder	transcript	47228026	47282847	.	-	.	transcript_id "DNTX_00174466";transcript_type "protein_coding";transcript_biotype "protein_coding";gene_id "XLOC_021384";gene_name "KIF9";class_code "=";oId "Retina_Adult.Tissue_00900091";is.last "FALSE";is.first "FALSE";is.singleExon "FALSE"
chr3	transdecoder	exon	47228026	47228702	.	-	.	transcript_id "DNTX_00174466";transcript_type "protein_coding";transcript_biotype "protein_coding";exon_number "21";gene_id "XLOC_021384";gene_name "KIF9";class_code "=";oId "Retina_Adult.Tissue_00900091";is.last "TRUE";is.first "FALSE";is.singleExon "FALSE"
chr3	transdecoder	exon	47235513	47235617	.	-	.	transcript_id "DNTX_00174466";transcript_type "protein_coding";transcript_biotype "protein_coding";exon_number "20";gene_id "XLOC_021384";gene_name "KIF9";class_code "=";oId "Retina_Adult.Tissue_00900091";is.last "FALSE";is.first "FALSE";is.singleExon "FALSE"
chr3	transdecoder	exon	47236034	47236149	.	-	.	transcript_id "DNTX_00174466";transcript_type "protein_coding";transcript_biotype "protein_coding";exon_number "19";gene_id "XLOC_021384";gene_name "KIF9";class_code "=";oId "Retina_Adult.Tissue_00900091";is.last "FALSE";is.first "FALSE";is.singleExon "FALSE"
chr3	transdecoder	exon	47236443	47236619	.	-	.	transcript_id "DNTX_00174466";transcript_type "protein_coding";transcript_biotype "protein_coding";exon_number "18";gene_id "XLOC_021384";gene_name "KIF9";class_code "=";oId "Retina_Adult.Tissue_00900091";is.last "FALSE";is.first "FALSE";is.singleExon "FALSE"
chr3	transdecoder	exon	47240801	47241015	.	-	.	transcript_id "DNTX_00174466";transcript_type "protein_coding";transcript_biotype "protein_coding";exon_number "17";gene_id "XLOC_021384";gene_name "KIF9";class_code "=";oId "Retina_Adult.Tissue_00900091";is.last "FALSE";is.first "FALSE";is.singleExon "FALSE"
chr3	transdecoder	exon	47243051	47243245	.	-	.	transcript_id "DNTX_00174466";transcript_type "protein_coding";transcript_biotype "protein_coding";exon_number "16";gene_id "XLOC_021384";gene_name "KIF9";class_code "=";oId "Retina_Adult.Tissue_00900091";is.last "FALSE";is.first "FALSE";is.singleExon "FALSE"
chr3	transdecoder	exon	47244791	47244924	.	-	.	transcript_id "DNTX_00174466";transcript_type "protein_coding";transcript_biotype "protein_coding";exon_number "15";gene_id "XLOC_021384";gene_name "KIF9";class_code "=";oId "Retina_Adult.Tissue_00900091";is.last "FALSE";is.first "FALSE";is.singleExon "FALSE"
chr3	transdecoder	exon	47245421	47245511	.	-	.	transcript_id "DNTX_00174466";transcript_type "protein_coding";transcript_biotype "protein_coding";exon_number "14";gene_id "XLOC_021384";gene_name "KIF9";class_code "=";oId "Retina_Adult.Tissue_00900091";is.last "FALSE";is.first "FALSE";is.singleExon "FALSE"
chr3	transdecoder	exon	47246197	47246252	.	-	.	transcript_id "DNTX_00174466";transcript_type "protein_coding";transcript_biotype "protein_coding";exon_number "13";gene_id "XLOC_021384";gene_name "KIF9";class_code "=";oId "Retina_Adult.Tissue_00900091";is.last "FALSE";is.first "FALSE";is.singleExon "FALSE"
chr3	transdecoder	exon	47247373	47247477	.	-	.	transcript_id "DNTX_00174466";transcript_type "protein_coding";transcript_biotype "protein_coding";exon_number "12";gene_id "XLOC_021384";gene_name "KIF9";class_code "=";oId "Retina_Adult.Tissue_00900091";is.last "FALSE";is.first "FALSE";is.singleExon "FALSE"
chr3	transdecoder	exon	47248018	47248086	.	-	.	transcript_id "DNTX_00174466";transcript_type "protein_coding";transcript_biotype "protein_coding";exon_number "11";gene_id "XLOC_021384";gene_name "KIF9";class_code "=";oId "Retina_Adult.Tissue_00900091";is.last "FALSE";is.first "FALSE";is.singleExon "FALSE"
chr3	transdecoder	exon	47257483	47257560	.	-	.	transcript_id "DNTX_00174466";transcript_type "protein_coding";transcript_biotype "protein_coding";exon_number "10";gene_id "XLOC_021384";gene_name "KIF9";class_code "=";oId "Retina_Adult.Tissue_00900091";is.last "FALSE";is.first "FALSE";is.singleExon "FALSE"
chr3	transdecoder	exon	47264286	47264350	.	-	.	transcript_id "DNTX_00174466";transcript_type "protein_coding";transcript_biotype "protein_coding";exon_number "9";gene_id "XLOC_021384";gene_name "KIF9";class_code "=";oId "Retina_Adult.Tissue_00900091";is.last "FALSE";is.first "FALSE";is.singleExon "FALSE"
chr3	transdecoder	exon	47265730	47265877	.	-	.	transcript_id "DNTX_00174466";transcript_type "protein_coding";transcript_biotype "protein_coding";exon_number "8";gene_id "XLOC_021384";gene_name "KIF9";class_code "=";oId "Retina_Adult.Tissue_00900091";is.last "FALSE";is.first "FALSE";is.singleExon "FALSE"
chr3	transdecoder	exon	47266976	47267068	.	-	.	transcript_id "DNTX_00174466";transcript_type "protein_coding";transcript_biotype "protein_coding";exon_number "7";gene_id "XLOC_021384";gene_name "KIF9";class_code "=";oId "Retina_Adult.Tissue_00900091";is.last "FALSE";is.first "FALSE";is.singleExon "FALSE"
chr3	transdecoder	exon	47267180	47267263	.	-	.	transcript_id "DNTX_00174466";transcript_type "protein_coding";transcript_biotype "protein_coding";exon_number "6";gene_id "XLOC_021384";gene_name "KIF9";class_code "=";oId "Retina_Adult.Tissue_00900091";is.last "FALSE";is.first "FALSE";is.singleExon "FALSE"
chr3	transdecoder	exon	47271237	47271461	.	-	.	transcript_id "DNTX_00174466";transcript_type "protein_coding";transcript_biotype "protein_coding";exon_number "5";gene_id "XLOC_021384";gene_name "KIF9";class_code "=";oId "Retina_Adult.Tissue_00900091";is.last "FALSE";is.first "FALSE";is.singleExon "FALSE"
chr3	transdecoder	exon	47273552	47273658	.	-	.	transcript_id "DNTX_00174466";transcript_type "protein_coding";transcript_biotype "protein_coding";exon_number "4";gene_id "XLOC_021384";gene_name "KIF9";class_code "=";oId "Retina_Adult.Tissue_00900091";is.last "FALSE";is.first "FALSE";is.singleExon "FALSE"
chr3	transdecoder	exon	47275325	47275490	.	-	.	transcript_id "DNTX_00174466";transcript_type "protein_coding";transcript_biotype "protein_coding";exon_number "3";gene_id "XLOC_021384";gene_name "KIF9";class_code "=";oId "Retina_Adult.Tissue_00900091";is.last "FALSE";is.first "FALSE";is.singleExon "FALSE"
chr3	transdecoder	exon	47277282	47277379	.	-	.	transcript_id "DNTX_00174466";transcript_type "protein_coding";transcript_biotype "protein_coding";exon_number "2";gene_id "XLOC_021384";gene_name "KIF9";class_code "=";oId "Retina_Adult.Tissue_00900091";is.last "FALSE";is.first "FALSE";is.singleExon "FALSE"
chr3	transdecoder	exon	47282495	47282847	.	-	.	transcript_id "DNTX_00174466";transcript_type "protein_coding";transcript_biotype "protein_coding";exon_number "1";gene_id "XLOC_021384";gene_name "KIF9";class_code "=";oId "Retina_Adult.Tissue_00900091";is.last "FALSE";is.first "TRUE";is.singleExon "FALSE"
chr3	transdecoder	five_prime_UTR	47277375	47277379	.	-	.	transcript_id "DNTX_00174466";transcript_type "protein_coding";transcript_biotype "protein_coding";gene_id "XLOC_021384";gene_name "KIF9";class_code "=";oId "Retina_Adult.Tissue_00900091";is.last "FALSE";is.first "FALSE";is.singleExon "FALSE"
chr3	transdecoder	five_prime_UTR	47282495	47282847	.	-	.	transcript_id "DNTX_00174466";transcript_type "protein_coding";transcript_biotype "protein_coding";gene_id "XLOC_021384";gene_name "KIF9";class_code "=";oId "Retina_Adult.Tissue_00900091";is.last "FALSE";is.first "TRUE";is.singleExon "FALSE"
chr3	transdecoder	start_codon	47277372	47277374	.	-	0	transcript_id "DNTX_00174466";transcript_type "protein_coding";transcript_biotype "protein_coding";gene_id "XLOC_021384";gene_name "KIF9";class_code "=";oId "Retina_Adult.Tissue_00900091";is.last "FALSE";is.first "FALSE";is.singleExon "FALSE"
chr3	transdecoder	CDS	47228655	47228702	.	-	0	transcript_id "DNTX_00174466";transcript_type "protein_coding";transcript_biotype "protein_coding";gene_id "XLOC_021384";gene_name "KIF9";class_code "=";oId "Retina_Adult.Tissue_00900091";is.last "FALSE";is.first "FALSE";is.singleExon "FALSE"
chr3	transdecoder	CDS	47235513	47235617	.	-	0	transcript_id "DNTX_00174466";transcript_type "protein_coding";transcript_biotype "protein_coding";gene_id "XLOC_021384";gene_name "KIF9";class_code "=";oId "Retina_Adult.Tissue_00900091";is.last "FALSE";is.first "FALSE";is.singleExon "FALSE"
chr3	transdecoder	CDS	47236034	47236149	.	-	2	transcript_id "DNTX_00174466";transcript_type "protein_coding";transcript_biotype "protein_coding";gene_id "XLOC_021384";gene_name "KIF9";class_code "=";oId "Retina_Adult.Tissue_00900091";is.last "FALSE";is.first "FALSE";is.singleExon "FALSE"
chr3	transdecoder	CDS	47236443	47236619	.	-	2	transcript_id "DNTX_00174466";transcript_type "protein_coding";transcript_biotype "protein_coding";gene_id "XLOC_021384";gene_name "KIF9";class_code "=";oId "Retina_Adult.Tissue_00900091";is.last "FALSE";is.first "FALSE";is.singleExon "FALSE"
chr3	transdecoder	CDS	47240801	47241015	.	-	1	transcript_id "DNTX_00174466";transcript_type "protein_coding";transcript_biotype "protein_coding";gene_id "XLOC_021384";gene_name "KIF9";class_code "=";oId "Retina_Adult.Tissue_00900091";is.last "FALSE";is.first "FALSE";is.singleExon "FALSE"
chr3	transdecoder	CDS	47243051	47243245	.	-	1	transcript_id "DNTX_00174466";transcript_type "protein_coding";transcript_biotype "protein_coding";gene_id "XLOC_021384";gene_name "KIF9";class_code "=";oId "Retina_Adult.Tissue_00900091";is.last "FALSE";is.first "FALSE";is.singleExon "FALSE"
chr3	transdecoder	CDS	47244791	47244924	.	-	0	transcript_id "DNTX_00174466";transcript_type "protein_coding";transcript_biotype "protein_coding";gene_id "XLOC_021384";gene_name "KIF9";class_code "=";oId "Retina_Adult.Tissue_00900091";is.last "FALSE";is.first "FALSE";is.singleExon "FALSE"
chr3	transdecoder	CDS	47245421	47245511	.	-	1	transcript_id "DNTX_00174466";transcript_type "protein_coding";transcript_biotype "protein_coding";gene_id "XLOC_021384";gene_name "KIF9";class_code "=";oId "Retina_Adult.Tissue_00900091";is.last "FALSE";is.first "FALSE";is.singleExon "FALSE"
chr3	transdecoder	CDS	47246197	47246252	.	-	0	transcript_id "DNTX_00174466";transcript_type "protein_coding";transcript_biotype "protein_coding";gene_id "XLOC_021384";gene_name "KIF9";class_code "=";oId "Retina_Adult.Tissue_00900091";is.last "FALSE";is.first "FALSE";is.singleExon "FALSE"
chr3	transdecoder	CDS	47247373	47247477	.	-	0	transcript_id "DNTX_00174466";transcript_type "protein_coding";transcript_biotype "protein_coding";gene_id "XLOC_021384";gene_name "KIF9";class_code "=";oId "Retina_Adult.Tissue_00900091";is.last "FALSE";is.first "FALSE";is.singleExon "FALSE"
chr3	transdecoder	CDS	47248018	47248086	.	-	0	transcript_id "DNTX_00174466";transcript_type "protein_coding";transcript_biotype "protein_coding";gene_id "XLOC_021384";gene_name "KIF9";class_code "=";oId "Retina_Adult.Tissue_00900091";is.last "FALSE";is.first "FALSE";is.singleExon "FALSE"
chr3	transdecoder	CDS	47257483	47257560	.	-	0	transcript_id "DNTX_00174466";transcript_type "protein_coding";transcript_biotype "protein_coding";gene_id "XLOC_021384";gene_name "KIF9";class_code "=";oId "Retina_Adult.Tissue_00900091";is.last "FALSE";is.first "FALSE";is.singleExon "FALSE"
chr3	transdecoder	CDS	47264286	47264350	.	-	2	transcript_id "DNTX_00174466";transcript_type "protein_coding";transcript_biotype "protein_coding";gene_id "XLOC_021384";gene_name "KIF9";class_code "=";oId "Retina_Adult.Tissue_00900091";is.last "FALSE";is.first "FALSE";is.singleExon "FALSE"
chr3	transdecoder	CDS	47265730	47265877	.	-	0	transcript_id "DNTX_00174466";transcript_type "protein_coding";transcript_biotype "protein_coding";gene_id "XLOC_021384";gene_name "KIF9";class_code "=";oId "Retina_Adult.Tissue_00900091";is.last "FALSE";is.first "FALSE";is.singleExon "FALSE"
chr3	transdecoder	CDS	47266976	47267068	.	-	0	transcript_id "DNTX_00174466";transcript_type "protein_coding";transcript_biotype "protein_coding";gene_id "XLOC_021384";gene_name "KIF9";class_code "=";oId "Retina_Adult.Tissue_00900091";is.last "FALSE";is.first "FALSE";is.singleExon "FALSE"
chr3	transdecoder	CDS	47267180	47267263	.	-	0	transcript_id "DNTX_00174466";transcript_type "protein_coding";transcript_biotype "protein_coding";gene_id "XLOC_021384";gene_name "KIF9";class_code "=";oId "Retina_Adult.Tissue_00900091";is.last "FALSE";is.first "FALSE";is.singleExon "FALSE"
chr3	transdecoder	CDS	47271237	47271461	.	-	0	transcript_id "DNTX_00174466";transcript_type "protein_coding";transcript_biotype "protein_coding";gene_id "XLOC_021384";gene_name "KIF9";class_code "=";oId "Retina_Adult.Tissue_00900091";is.last "FALSE";is.first "FALSE";is.singleExon "FALSE"
chr3	transdecoder	CDS	47273552	47273658	.	-	2	transcript_id "DNTX_00174466";transcript_type "protein_coding";transcript_biotype "protein_coding";gene_id "XLOC_021384";gene_name "KIF9";class_code "=";oId "Retina_Adult.Tissue_00900091";is.last "FALSE";is.first "FALSE";is.singleExon "FALSE"
chr3	transdecoder	CDS	47275325	47275490	.	-	0	transcript_id "DNTX_00174466";transcript_type "protein_coding";transcript_biotype "protein_coding";gene_id "XLOC_021384";gene_name "KIF9";class_code "=";oId "Retina_Adult.Tissue_00900091";is.last "FALSE";is.first "FALSE";is.singleExon "FALSE"
chr3	transdecoder	CDS	47277282	47277374	.	-	0	transcript_id "DNTX_00174466";transcript_type "protein_coding";transcript_biotype "protein_coding";gene_id "XLOC_021384";gene_name "KIF9";class_code "=";oId "Retina_Adult.Tissue_00900091";is.last "FALSE";is.first "FALSE";is.singleExon "FALSE"
chr3	transdecoder	stop_codon	47228652	47228654	.	-	0	transcript_id "DNTX_00174466";transcript_type "protein_coding";transcript_biotype "protein_coding";gene_id "XLOC_021384";gene_name "KIF9";class_code "=";oId "Retina_Adult.Tissue_00900091";is.last "FALSE";is.first "FALSE";is.singleExon "FALSE"
chr3	transdecoder	three_prime_UTR	47228026	47228651	.	-	.	transcript_id "DNTX_00174466";transcript_type "protein_coding";transcript_biotype "protein_coding";gene_id "XLOC_021384";gene_name "KIF9";class_code "=";oId "Retina_Adult.Tissue_00900091";is.last "FALSE";is.first "FALSE";is.singleExon "FALSE"
chr3	transdecoder	transcript	47228397	47282847	.	-	.	transcript_id "DNTX_00174467";transcript_type "protein_coding";transcript_biotype "protein_coding";gene_id "XLOC_021384";gene_name "KIF9";class_code "=";oId "Retina_Adult.Tissue_00900092";is.last "FALSE";is.first "FALSE";is.singleExon "FALSE"
chr3	transdecoder	exon	47228397	47228702	.	-	.	transcript_id "DNTX_00174467";transcript_type "protein_coding";transcript_biotype "protein_coding";exon_number "20";gene_id "XLOC_021384";gene_name "KIF9";class_code "=";oId "Retina_Adult.Tissue_00900092";is.last "TRUE";is.first "FALSE";is.singleExon "FALSE"
chr3	transdecoder	exon	47235513	47235617	.	-	.	transcript_id "DNTX_00174467";transcript_type "protein_coding";transcript_biotype "protein_coding";exon_number "19";gene_id "XLOC_021384";gene_name "KIF9";class_code "=";oId "Retina_Adult.Tissue_00900092";is.last "FALSE";is.first "FALSE";is.singleExon "FALSE"
chr3	transdecoder	exon	47236034	47236149	.	-	.	transcript_id "DNTX_00174467";transcript_type "protein_coding";transcript_biotype "protein_coding";exon_number "18";gene_id "XLOC_021384";gene_name "KIF9";class_code "=";oId "Retina_Adult.Tissue_00900092";is.last "FALSE";is.first "FALSE";is.singleExon "FALSE"
chr3	transdecoder	exon	47236443	47236619	.	-	.	transcript_id "DNTX_00174467";transcript_type "protein_coding";transcript_biotype "protein_coding";exon_number "17";gene_id "XLOC_021384";gene_name "KIF9";class_code "=";oId "Retina_Adult.Tissue_00900092";is.last "FALSE";is.first "FALSE";is.singleExon "FALSE"
chr3	transdecoder	exon	47240801	47241015	.	-	.	transcript_id "DNTX_00174467";transcript_type "protein_coding";transcript_biotype "protein_coding";exon_number "16";gene_id "XLOC_021384";gene_name "KIF9";class_code "=";oId "Retina_Adult.Tissue_00900092";is.last "FALSE";is.first "FALSE";is.singleExon "FALSE"
chr3	transdecoder	exon	47244791	47244924	.	-	.	transcript_id "DNTX_00174467";transcript_type "protein_coding";transcript_biotype "protein_coding";exon_number "15";gene_id "XLOC_021384";gene_name "KIF9";class_code "=";oId "Retina_Adult.Tissue_00900092";is.last "FALSE";is.first "FALSE";is.singleExon "FALSE"
chr3	transdecoder	exon	47245421	47245511	.	-	.	transcript_id "DNTX_00174467";transcript_type "protein_coding";transcript_biotype "protein_coding";exon_number "14";gene_id "XLOC_021384";gene_name "KIF9";class_code "=";oId "Retina_Adult.Tissue_00900092";is.last "FALSE";is.first "FALSE";is.singleExon "FALSE"
chr3	transdecoder	exon	47246197	47246252	.	-	.	transcript_id "DNTX_00174467";transcript_type "protein_coding";transcript_biotype "protein_coding";exon_number "13";gene_id "XLOC_021384";gene_name "KIF9";class_code "=";oId "Retina_Adult.Tissue_00900092";is.last "FALSE";is.first "FALSE";is.singleExon "FALSE"
chr3	transdecoder	exon	47247373	47247477	.	-	.	transcript_id "DNTX_00174467";transcript_type "protein_coding";transcript_biotype "protein_coding";exon_number "12";gene_id "XLOC_021384";gene_name "KIF9";class_code "=";oId "Retina_Adult.Tissue_00900092";is.last "FALSE";is.first "FALSE";is.singleExon "FALSE"
chr3	transdecoder	exon	47248018	47248086	.	-	.	transcript_id "DNTX_00174467";transcript_type "protein_coding";transcript_biotype "protein_coding";exon_number "11";gene_id "XLOC_021384";gene_name "KIF9";class_code "=";oId "Retina_Adult.Tissue_00900092";is.last "FALSE";is.first "FALSE";is.singleExon "FALSE"
chr3	transdecoder	exon	47257483	47257560	.	-	.	transcript_id "DNTX_00174467";transcript_type "protein_coding";transcript_biotype "protein_coding";exon_number "10";gene_id "XLOC_021384";gene_name "KIF9";class_code "=";oId "Retina_Adult.Tissue_00900092";is.last "FALSE";is.first "FALSE";is.singleExon "FALSE"
chr3	transdecoder	exon	47264286	47264350	.	-	.	transcript_id "DNTX_00174467";transcript_type "protein_coding";transcript_biotype "protein_coding";exon_number "9";gene_id "XLOC_021384";gene_name "KIF9";class_code "=";oId "Retina_Adult.Tissue_00900092";is.last "FALSE";is.first "FALSE";is.singleExon "FALSE"
chr3	transdecoder	exon	47265730	47265877	.	-	.	transcript_id "DNTX_00174467";transcript_type "protein_coding";transcript_biotype "protein_coding";exon_number "8";gene_id "XLOC_021384";gene_name "KIF9";class_code "=";oId "Retina_Adult.Tissue_00900092";is.last "FALSE";is.first "FALSE";is.singleExon "FALSE"
chr3	transdecoder	exon	47266976	47267068	.	-	.	transcript_id "DNTX_00174467";transcript_type "protein_coding";transcript_biotype "protein_coding";exon_number "7";gene_id "XLOC_021384";gene_name "KIF9";class_code "=";oId "Retina_Adult.Tissue_00900092";is.last "FALSE";is.first "FALSE";is.singleExon "FALSE"
chr3	transdecoder	exon	47267180	47267263	.	-	.	transcript_id "DNTX_00174467";transcript_type "protein_coding";transcript_biotype "protein_coding";exon_number "6";gene_id "XLOC_021384";gene_name "KIF9";class_code "=";oId "Retina_Adult.Tissue_00900092";is.last "FALSE";is.first "FALSE";is.singleExon "FALSE"
chr3	transdecoder	exon	47271237	47271461	.	-	.	transcript_id "DNTX_00174467";transcript_type "protein_coding";transcript_biotype "protein_coding";exon_number "5";gene_id "XLOC_021384";gene_name "KIF9";class_code "=";oId "Retina_Adult.Tissue_00900092";is.last "FALSE";is.first "FALSE";is.singleExon "FALSE"
chr3	transdecoder	exon	47273552	47273658	.	-	.	transcript_id "DNTX_00174467";transcript_type "protein_coding";transcript_biotype "protein_coding";exon_number "4";gene_id "XLOC_021384";gene_name "KIF9";class_code "=";oId "Retina_Adult.Tissue_00900092";is.last "FALSE";is.first "FALSE";is.singleExon "FALSE"
chr3	transdecoder	exon	47275325	47275490	.	-	.	transcript_id "DNTX_00174467";transcript_type "protein_coding";transcript_biotype "protein_coding";exon_number "3";gene_id "XLOC_021384";gene_name "KIF9";class_code "=";oId "Retina_Adult.Tissue_00900092";is.last "FALSE";is.first "FALSE";is.singleExon "FALSE"
chr3	transdecoder	exon	47277282	47277379	.	-	.	transcript_id "DNTX_00174467";transcript_type "protein_coding";transcript_biotype "protein_coding";exon_number "2";gene_id "XLOC_021384";gene_name "KIF9";class_code "=";oId "Retina_Adult.Tissue_00900092";is.last "FALSE";is.first "FALSE";is.singleExon "FALSE"
chr3	transdecoder	exon	47282495	47282847	.	-	.	transcript_id "DNTX_00174467";transcript_type "protein_coding";transcript_biotype "protein_coding";exon_number "1";gene_id "XLOC_021384";gene_name "KIF9";class_code "=";oId "Retina_Adult.Tissue_00900092";is.last "FALSE";is.first "TRUE";is.singleExon "FALSE"
chr3	transdecoder	five_prime_UTR	47277375	47277379	.	-	.	transcript_id "DNTX_00174467";transcript_type "protein_coding";transcript_biotype "protein_coding";gene_id "XLOC_021384";gene_name "KIF9";class_code "=";oId "Retina_Adult.Tissue_00900092";is.last "FALSE";is.first "FALSE";is.singleExon "FALSE"
chr3	transdecoder	five_prime_UTR	47282495	47282847	.	-	.	transcript_id "DNTX_00174467";transcript_type "protein_coding";transcript_biotype "protein_coding";gene_id "XLOC_021384";gene_name "KIF9";class_code "=";oId "Retina_Adult.Tissue_00900092";is.last "FALSE";is.first "TRUE";is.singleExon "FALSE"
chr3	transdecoder	start_codon	47277372	47277374	.	-	0	transcript_id "DNTX_00174467";transcript_type "protein_coding";transcript_biotype "protein_coding";gene_id "XLOC_021384";gene_name "KIF9";class_code "=";oId "Retina_Adult.Tissue_00900092";is.last "FALSE";is.first "FALSE";is.singleExon "FALSE"
chr3	transdecoder	CDS	47228655	47228702	.	-	0	transcript_id "DNTX_00174467";transcript_type "protein_coding";transcript_biotype "protein_coding";gene_id "XLOC_021384";gene_name "KIF9";class_code "=";oId "Retina_Adult.Tissue_00900092";is.last "FALSE";is.first "FALSE";is.singleExon "FALSE"
chr3	transdecoder	CDS	47235513	47235617	.	-	0	transcript_id "DNTX_00174467";transcript_type "protein_coding";transcript_biotype "protein_coding";gene_id "XLOC_021384";gene_name "KIF9";class_code "=";oId "Retina_Adult.Tissue_00900092";is.last "FALSE";is.first "FALSE";is.singleExon "FALSE"
chr3	transdecoder	CDS	47236034	47236149	.	-	2	transcript_id "DNTX_00174467";transcript_type "protein_coding";transcript_biotype "protein_coding";gene_id "XLOC_021384";gene_name "KIF9";class_code "=";oId "Retina_Adult.Tissue_00900092";is.last "FALSE";is.first "FALSE";is.singleExon "FALSE"
chr3	transdecoder	CDS	47236443	47236619	.	-	2	transcript_id "DNTX_00174467";transcript_type "protein_coding";transcript_biotype "protein_coding";gene_id "XLOC_021384";gene_name "KIF9";class_code "=";oId "Retina_Adult.Tissue_00900092";is.last "FALSE";is.first "FALSE";is.singleExon "FALSE"
chr3	transdecoder	CDS	47240801	47241015	.	-	1	transcript_id "DNTX_00174467";transcript_type "protein_coding";transcript_biotype "protein_coding";gene_id "XLOC_021384";gene_name "KIF9";class_code "=";oId "Retina_Adult.Tissue_00900092";is.last "FALSE";is.first "FALSE";is.singleExon "FALSE"
chr3	transdecoder	CDS	47244791	47244924	.	-	0	transcript_id "DNTX_00174467";transcript_type "protein_coding";transcript_biotype "protein_coding";gene_id "XLOC_021384";gene_name "KIF9";class_code "=";oId "Retina_Adult.Tissue_00900092";is.last "FALSE";is.first "FALSE";is.singleExon "FALSE"
chr3	transdecoder	CDS	47245421	47245511	.	-	1	transcript_id "DNTX_00174467";transcript_type "protein_coding";transcript_biotype "protein_coding";gene_id "XLOC_021384";gene_name "KIF9";class_code "=";oId "Retina_Adult.Tissue_00900092";is.last "FALSE";is.first "FALSE";is.singleExon "FALSE"
chr3	transdecoder	CDS	47246197	47246252	.	-	0	transcript_id "DNTX_00174467";transcript_type "protein_coding";transcript_biotype "protein_coding";gene_id "XLOC_021384";gene_name "KIF9";class_code "=";oId "Retina_Adult.Tissue_00900092";is.last "FALSE";is.first "FALSE";is.singleExon "FALSE"
chr3	transdecoder	CDS	47247373	47247477	.	-	0	transcript_id "DNTX_00174467";transcript_type "protein_coding";transcript_biotype "protein_coding";gene_id "XLOC_021384";gene_name "KIF9";class_code "=";oId "Retina_Adult.Tissue_00900092";is.last "FALSE";is.first "FALSE";is.singleExon "FALSE"
chr3	transdecoder	CDS	47248018	47248086	.	-	0	transcript_id "DNTX_00174467";transcript_type "protein_coding";transcript_biotype "protein_coding";gene_id "XLOC_021384";gene_name "KIF9";class_code "=";oId "Retina_Adult.Tissue_00900092";is.last "FALSE";is.first "FALSE";is.singleExon "FALSE"
chr3	transdecoder	CDS	47257483	47257560	.	-	0	transcript_id "DNTX_00174467";transcript_type "protein_coding";transcript_biotype "protein_coding";gene_id "XLOC_021384";gene_name "KIF9";class_code "=";oId "Retina_Adult.Tissue_00900092";is.last "FALSE";is.first "FALSE";is.singleExon "FALSE"
chr3	transdecoder	CDS	47264286	47264350	.	-	2	transcript_id "DNTX_00174467";transcript_type "protein_coding";transcript_biotype "protein_coding";gene_id "XLOC_021384";gene_name "KIF9";class_code "=";oId "Retina_Adult.Tissue_00900092";is.last "FALSE";is.first "FALSE";is.singleExon "FALSE"
chr3	transdecoder	CDS	47265730	47265877	.	-	0	transcript_id "DNTX_00174467";transcript_type "protein_coding";transcript_biotype "protein_coding";gene_id "XLOC_021384";gene_name "KIF9";class_code "=";oId "Retina_Adult.Tissue_00900092";is.last "FALSE";is.first "FALSE";is.singleExon "FALSE"
chr3	transdecoder	CDS	47266976	47267068	.	-	0	transcript_id "DNTX_00174467";transcript_type "protein_coding";transcript_biotype "protein_coding";gene_id "XLOC_021384";gene_name "KIF9";class_code "=";oId "Retina_Adult.Tissue_00900092";is.last "FALSE";is.first "FALSE";is.singleExon "FALSE"
chr3	transdecoder	CDS	47267180	47267263	.	-	0	transcript_id "DNTX_00174467";transcript_type "protein_coding";transcript_biotype "protein_coding";gene_id "XLOC_021384";gene_name "KIF9";class_code "=";oId "Retina_Adult.Tissue_00900092";is.last "FALSE";is.first "FALSE";is.singleExon "FALSE"
chr3	transdecoder	CDS	47271237	47271461	.	-	0	transcript_id "DNTX_00174467";transcript_type "protein_coding";transcript_biotype "protein_coding";gene_id "XLOC_021384";gene_name "KIF9";class_code "=";oId "Retina_Adult.Tissue_00900092";is.last "FALSE";is.first "FALSE";is.singleExon "FALSE"
chr3	transdecoder	CDS	47273552	47273658	.	-	2	transcript_id "DNTX_00174467";transcript_type "protein_coding";transcript_biotype "protein_coding";gene_id "XLOC_021384";gene_name "KIF9";class_code "=";oId "Retina_Adult.Tissue_00900092";is.last "FALSE";is.first "FALSE";is.singleExon "FALSE"
chr3	transdecoder	CDS	47275325	47275490	.	-	0	transcript_id "DNTX_00174467";transcript_type "protein_coding";transcript_biotype "protein_coding";gene_id "XLOC_021384";gene_name "KIF9";class_code "=";oId "Retina_Adult.Tissue_00900092";is.last "FALSE";is.first "FALSE";is.singleExon "FALSE"
chr3	transdecoder	CDS	47277282	47277374	.	-	0	transcript_id "DNTX_00174467";transcript_type "protein_coding";transcript_biotype "protein_coding";gene_id "XLOC_021384";gene_name "KIF9";class_code "=";oId "Retina_Adult.Tissue_00900092";is.last "FALSE";is.first "FALSE";is.singleExon "FALSE"
chr3	transdecoder	stop_codon	47228652	47228654	.	-	0	transcript_id "DNTX_00174467";transcript_type "protein_coding";transcript_biotype "protein_coding";gene_id "XLOC_021384";gene_name "KIF9";class_code "=";oId "Retina_Adult.Tissue_00900092";is.last "FALSE";is.first "FALSE";is.singleExon "FALSE"
chr3	transdecoder	three_prime_UTR	47228397	47228651	.	-	.	transcript_id "DNTX_00174467";transcript_type "protein_coding";transcript_biotype "protein_coding";gene_id "XLOC_021384";gene_name "KIF9";class_code "=";oId "Retina_Adult.Tissue_00900092";is.last "FALSE";is.first "FALSE";is.singleExon "FALSE"
chr3	transdecoder	transcript	47275228	47282518	.	-	.	transcript_id "DNTX_00180655";transcript_type "protein_coding";transcript_biotype "protein_coding";gene_id "XLOC_021384";gene_name "KIF9";class_code "=";oId "Cornea_Fetal.Tissue_00107606";is.last "FALSE";is.first "FALSE";is.singleExon "FALSE"
chr3	transdecoder	exon	47275228	47275490	.	-	.	transcript_id "DNTX_00180655";transcript_type "protein_coding";transcript_biotype "protein_coding";exon_number "3";gene_id "XLOC_021384";gene_name "KIF9";class_code "=";oId "Cornea_Fetal.Tissue_00107606";is.last "TRUE";is.first "FALSE";is.singleExon "FALSE"
chr3	transdecoder	exon	47277282	47277379	.	-	.	transcript_id "DNTX_00180655";transcript_type "protein_coding";transcript_biotype "protein_coding";exon_number "2";gene_id "XLOC_021384";gene_name "KIF9";class_code "=";oId "Cornea_Fetal.Tissue_00107606";is.last "FALSE";is.first "FALSE";is.singleExon "FALSE"
chr3	transdecoder	exon	47282140	47282518	.	-	.	transcript_id "DNTX_00180655";transcript_type "protein_coding";transcript_biotype "protein_coding";exon_number "1";gene_id "XLOC_021384";gene_name "KIF9";class_code "=";oId "Cornea_Fetal.Tissue_00107606";is.last "FALSE";is.first "TRUE";is.singleExon "FALSE"
chr3	transdecoder	five_prime_UTR	47277375	47277379	.	-	.	transcript_id "DNTX_00180655";transcript_type "protein_coding";transcript_biotype "protein_coding";gene_id "XLOC_021384";gene_name "KIF9";class_code "=";oId "Cornea_Fetal.Tissue_00107606";is.last "FALSE";is.first "FALSE";is.singleExon "FALSE"
chr3	transdecoder	five_prime_UTR	47282140	47282518	.	-	.	transcript_id "DNTX_00180655";transcript_type "protein_coding";transcript_biotype "protein_coding";gene_id "XLOC_021384";gene_name "KIF9";class_code "=";oId "Cornea_Fetal.Tissue_00107606";is.last "FALSE";is.first "TRUE";is.singleExon "FALSE"
chr3	transdecoder	start_codon	47277372	47277374	.	-	0	transcript_id "DNTX_00180655";transcript_type "protein_coding";transcript_biotype "protein_coding";gene_id "XLOC_021384";gene_name "KIF9";class_code "=";oId "Cornea_Fetal.Tissue_00107606";is.last "FALSE";is.first "FALSE";is.singleExon "FALSE"
chr3	transdecoder	CDS	47275311	47275490	.	-	0	transcript_id "DNTX_00180655";transcript_type "protein_coding";transcript_biotype "protein_coding";gene_id "XLOC_021384";gene_name "KIF9";class_code "=";oId "Cornea_Fetal.Tissue_00107606";is.last "FALSE";is.first "FALSE";is.singleExon "FALSE"
chr3	transdecoder	CDS	47277282	47277374	.	-	0	transcript_id "DNTX_00180655";transcript_type "protein_coding";transcript_biotype "protein_coding";gene_id "XLOC_021384";gene_name "KIF9";class_code "=";oId "Cornea_Fetal.Tissue_00107606";is.last "FALSE";is.first "FALSE";is.singleExon "FALSE"
chr3	transdecoder	stop_codon	47275308	47275310	.	-	0	transcript_id "DNTX_00180655";transcript_type "protein_coding";transcript_biotype "protein_coding";gene_id "XLOC_021384";gene_name "KIF9";class_code "=";oId "Cornea_Fetal.Tissue_00107606";is.last "FALSE";is.first "FALSE";is.singleExon "FALSE"
chr3	transdecoder	three_prime_UTR	47275228	47275307	.	-	.	transcript_id "DNTX_00180655";transcript_type "protein_coding";transcript_biotype "protein_coding";gene_id "XLOC_021384";gene_name "KIF9";class_code "=";oId "Cornea_Fetal.Tissue_00107606";is.last "FALSE";is.first "FALSE";is.singleExon "FALSE"
chr3	transdecoder	transcript	47275228	47282766	.	-	.	transcript_id "DNTX_00170932";transcript_type "protein_coding";transcript_biotype "protein_coding";gene_id "XLOC_021384";gene_name "KIF9";class_code "=";oId "Pancreas_00245991";is.last "FALSE";is.first "FALSE";is.singleExon "FALSE"
chr3	transdecoder	exon	47275228	47275490	.	-	.	transcript_id "DNTX_00170932";transcript_type "protein_coding";transcript_biotype "protein_coding";exon_number "3";gene_id "XLOC_021384";gene_name "KIF9";class_code "=";oId "Pancreas_00245991";is.last "TRUE";is.first "FALSE";is.singleExon "FALSE"
chr3	transdecoder	exon	47277282	47277379	.	-	.	transcript_id "DNTX_00170932";transcript_type "protein_coding";transcript_biotype "protein_coding";exon_number "2";gene_id "XLOC_021384";gene_name "KIF9";class_code "=";oId "Pancreas_00245991";is.last "FALSE";is.first "FALSE";is.singleExon "FALSE"
chr3	transdecoder	exon	47282495	47282766	.	-	.	transcript_id "DNTX_00170932";transcript_type "protein_coding";transcript_biotype "protein_coding";exon_number "1";gene_id "XLOC_021384";gene_name "KIF9";class_code "=";oId "Pancreas_00245991";is.last "FALSE";is.first "TRUE";is.singleExon "FALSE"
chr3	transdecoder	five_prime_UTR	47277375	47277379	.	-	.	transcript_id "DNTX_00170932";transcript_type "protein_coding";transcript_biotype "protein_coding";gene_id "XLOC_021384";gene_name "KIF9";class_code "=";oId "Pancreas_00245991";is.last "FALSE";is.first "FALSE";is.singleExon "FALSE"
chr3	transdecoder	five_prime_UTR	47282495	47282766	.	-	.	transcript_id "DNTX_00170932";transcript_type "protein_coding";transcript_biotype "protein_coding";gene_id "XLOC_021384";gene_name "KIF9";class_code "=";oId "Pancreas_00245991";is.last "FALSE";is.first "TRUE";is.singleExon "FALSE"
chr3	transdecoder	start_codon	47277372	47277374	.	-	0	transcript_id "DNTX_00170932";transcript_type "protein_coding";transcript_biotype "protein_coding";gene_id "XLOC_021384";gene_name "KIF9";class_code "=";oId "Pancreas_00245991";is.last "FALSE";is.first "FALSE";is.singleExon "FALSE"
chr3	transdecoder	CDS	47275311	47275490	.	-	0	transcript_id "DNTX_00170932";transcript_type "protein_coding";transcript_biotype "protein_coding";gene_id "XLOC_021384";gene_name "KIF9";class_code "=";oId "Pancreas_00245991";is.last "FALSE";is.first "FALSE";is.singleExon "FALSE"
chr3	transdecoder	CDS	47277282	47277374	.	-	0	transcript_id "DNTX_00170932";transcript_type "protein_coding";transcript_biotype "protein_coding";gene_id "XLOC_021384";gene_name "KIF9";class_code "=";oId "Pancreas_00245991";is.last "FALSE";is.first "FALSE";is.singleExon "FALSE"
chr3	transdecoder	stop_codon	47275308	47275310	.	-	0	transcript_id "DNTX_00170932";transcript_type "protein_coding";transcript_biotype "protein_coding";gene_id "XLOC_021384";gene_name "KIF9";class_code "=";oId "Pancreas_00245991";is.last "FALSE";is.first "FALSE";is.singleExon "FALSE"
chr3	transdecoder	three_prime_UTR	47275228	47275307	.	-	.	transcript_id "DNTX_00170932";transcript_type "protein_coding";transcript_biotype "protein_coding";gene_id "XLOC_021384";gene_name "KIF9";class_code "=";oId "Pancreas_00245991";is.last "FALSE";is.first "FALSE";is.singleExon "FALSE"
chr3	transdecoder	gene	47282774	47346816	.	+	.	gene_id "XLOC_020459";gene_name "KLHL18";is.last "FALSE";is.first "FALSE";is.singleExon "FALSE"
chr3	transdecoder	transcript	47282774	47346816	.	+	.	transcript_id "DNTX_00177118";transcript_type "protein_coding";transcript_biotype "protein_coding";gene_id "XLOC_020459";gene_name "KLHL18";class_code "j";oId "Brain-CerebellarHemisphere_00283816";is.last "FALSE";is.first "FALSE";is.singleExon "FALSE"
chr3	transdecoder	exon	47282774	47283094	.	+	.	transcript_id "DNTX_00177118";transcript_type "protein_coding";transcript_biotype "protein_coding";exon_number "1";gene_id "XLOC_020459";gene_name "KLHL18";class_code "j";oId "Brain-CerebellarHemisphere_00283816";is.last "FALSE";novel_exon_id "nvl_exon141117";novel_exon_type "novel_TSS";is.first "TRUE";is.singleExon "FALSE"
chr3	transdecoder	exon	47287220	47287348	.	+	.	transcript_id "DNTX_00177118";transcript_type "protein_coding";transcript_biotype "protein_coding";exon_number "2";gene_id "XLOC_020459";gene_name "KLHL18";class_code "j";oId "Brain-CerebellarHemisphere_00283816";is.last "FALSE";novel_exon_id "nvl_exon141118";novel_exon_type "A3SS";is.first "FALSE";is.singleExon "FALSE"
chr3	transdecoder	exon	47319653	47319783	.	+	.	transcript_id "DNTX_00177118";transcript_type "protein_coding";transcript_biotype "protein_coding";exon_number "3";gene_id "XLOC_020459";gene_name "KLHL18";class_code "j";oId "Brain-CerebellarHemisphere_00283816";is.last "FALSE";is.first "FALSE";is.singleExon "FALSE"
chr3	transdecoder	exon	47322568	47322708	.	+	.	transcript_id "DNTX_00177118";transcript_type "protein_coding";transcript_biotype "protein_coding";exon_number "4";gene_id "XLOC_020459";gene_name "KLHL18";class_code "j";oId "Brain-CerebellarHemisphere_00283816";is.last "FALSE";is.first "FALSE";is.singleExon "FALSE"
chr3	transdecoder	exon	47329951	47330149	.	+	.	transcript_id "DNTX_00177118";transcript_type "protein_coding";transcript_biotype "protein_coding";exon_number "5";gene_id "XLOC_020459";gene_name "KLHL18";class_code "j";oId "Brain-CerebellarHemisphere_00283816";is.last "FALSE";is.first "FALSE";is.singleExon "FALSE"
chr3	transdecoder	exon	47333157	47333317	.	+	.	transcript_id "DNTX_00177118";transcript_type "protein_coding";transcript_biotype "protein_coding";exon_number "6";gene_id "XLOC_020459";gene_name "KLHL18";class_code "j";oId "Brain-CerebellarHemisphere_00283816";is.last "FALSE";is.first "FALSE";is.singleExon "FALSE"
chr3	transdecoder	exon	47334683	47334819	.	+	.	transcript_id "DNTX_00177118";transcript_type "protein_coding";transcript_biotype "protein_coding";exon_number "7";gene_id "XLOC_020459";gene_name "KLHL18";class_code "j";oId "Brain-CerebellarHemisphere_00283816";is.last "FALSE";is.first "FALSE";is.singleExon "FALSE"
chr3	transdecoder	exon	47336535	47336757	.	+	.	transcript_id "DNTX_00177118";transcript_type "protein_coding";transcript_biotype "protein_coding";exon_number "8";gene_id "XLOC_020459";gene_name "KLHL18";class_code "j";oId "Brain-CerebellarHemisphere_00283816";is.last "FALSE";is.first "FALSE";is.singleExon "FALSE"
chr3	transdecoder	exon	47340572	47340676	.	+	.	transcript_id "DNTX_00177118";transcript_type "protein_coding";transcript_biotype "protein_coding";exon_number "9";gene_id "XLOC_020459";gene_name "KLHL18";class_code "j";oId "Brain-CerebellarHemisphere_00283816";is.last "FALSE";is.first "FALSE";is.singleExon "FALSE"
chr3	transdecoder	exon	47342719	47342830	.	+	.	transcript_id "DNTX_00177118";transcript_type "protein_coding";transcript_biotype "protein_coding";exon_number "10";gene_id "XLOC_020459";gene_name "KLHL18";class_code "j";oId "Brain-CerebellarHemisphere_00283816";is.last "FALSE";is.first "FALSE";is.singleExon "FALSE"
chr3	transdecoder	exon	47343555	47346816	.	+	.	transcript_id "DNTX_00177118";transcript_type "protein_coding";transcript_biotype "protein_coding";exon_number "11";gene_id "XLOC_020459";gene_name "KLHL18";class_code "j";oId "Brain-CerebellarHemisphere_00283816";is.last "TRUE";is.first "FALSE";is.singleExon "FALSE"
chr3	transdecoder	five_prime_UTR	47282774	47283094	.	+	.	transcript_id "DNTX_00177118";transcript_type "protein_coding";transcript_biotype "protein_coding";gene_id "XLOC_020459";gene_name "KLHL18";class_code "j";oId "Brain-CerebellarHemisphere_00283816";is.last "FALSE";novel_exon_id "nvl_exon141117";novel_exon_type "novel_TSS";is.first "TRUE";is.singleExon "FALSE"
chr3	transdecoder	five_prime_UTR	47287220	47287348	.	+	.	transcript_id "DNTX_00177118";transcript_type "protein_coding";transcript_biotype "protein_coding";gene_id "XLOC_020459";gene_name "KLHL18";class_code "j";oId "Brain-CerebellarHemisphere_00283816";is.last "FALSE";novel_exon_id "nvl_exon141118";novel_exon_type "A3SS";is.first "FALSE";is.singleExon "FALSE"
chr3	transdecoder	five_prime_UTR	47319653	47319718	.	+	.	transcript_id "DNTX_00177118";transcript_type "protein_coding";transcript_biotype "protein_coding";gene_id "XLOC_020459";gene_name "KLHL18";class_code "j";oId "Brain-CerebellarHemisphere_00283816";is.last "FALSE";is.first "FALSE";is.singleExon "FALSE"
chr3	transdecoder	start_codon	47319719	47319721	.	+	0	transcript_id "DNTX_00177118";transcript_type "protein_coding";transcript_biotype "protein_coding";gene_id "XLOC_020459";gene_name "KLHL18";class_code "j";oId "Brain-CerebellarHemisphere_00283816";is.last "FALSE";is.first "FALSE";is.singleExon "FALSE"
chr3	transdecoder	CDS	47319719	47319783	.	+	0	transcript_id "DNTX_00177118";transcript_type "protein_coding";transcript_biotype "protein_coding";gene_id "XLOC_020459";gene_name "KLHL18";class_code "j";oId "Brain-CerebellarHemisphere_00283816";is.last "FALSE";is.first "FALSE";is.singleExon "FALSE"
chr3	transdecoder	CDS	47322568	47322708	.	+	1	transcript_id "DNTX_00177118";transcript_type "protein_coding";transcript_biotype "protein_coding";gene_id "XLOC_020459";gene_name "KLHL18";class_code "j";oId "Brain-CerebellarHemisphere_00283816";is.last "FALSE";is.first "FALSE";is.singleExon "FALSE"
chr3	transdecoder	CDS	47329951	47330149	.	+	1	transcript_id "DNTX_00177118";transcript_type "protein_coding";transcript_biotype "protein_coding";gene_id "XLOC_020459";gene_name "KLHL18";class_code "j";oId "Brain-CerebellarHemisphere_00283816";is.last "FALSE";is.first "FALSE";is.singleExon "FALSE"
chr3	transdecoder	CDS	47333157	47333317	.	+	0	transcript_id "DNTX_00177118";transcript_type "protein_coding";transcript_biotype "protein_coding";gene_id "XLOC_020459";gene_name "KLHL18";class_code "j";oId "Brain-CerebellarHemisphere_00283816";is.last "FALSE";is.first "FALSE";is.singleExon "FALSE"
chr3	transdecoder	CDS	47334683	47334819	.	+	1	transcript_id "DNTX_00177118";transcript_type "protein_coding";transcript_biotype "protein_coding";gene_id "XLOC_020459";gene_name "KLHL18";class_code "j";oId "Brain-CerebellarHemisphere_00283816";is.last "FALSE";is.first "FALSE";is.singleExon "FALSE"
chr3	transdecoder	CDS	47336535	47336757	.	+	2	transcript_id "DNTX_00177118";transcript_type "protein_coding";transcript_biotype "protein_coding";gene_id "XLOC_020459";gene_name "KLHL18";class_code "j";oId "Brain-CerebellarHemisphere_00283816";is.last "FALSE";is.first "FALSE";is.singleExon "FALSE"
chr3	transdecoder	CDS	47340572	47340676	.	+	1	transcript_id "DNTX_00177118";transcript_type "protein_coding";transcript_biotype "protein_coding";gene_id "XLOC_020459";gene_name "KLHL18";class_code "j";oId "Brain-CerebellarHemisphere_00283816";is.last "FALSE";is.first "FALSE";is.singleExon "FALSE"
chr3	transdecoder	CDS	47342719	47342830	.	+	1	transcript_id "DNTX_00177118";transcript_type "protein_coding";transcript_biotype "protein_coding";gene_id "XLOC_020459";gene_name "KLHL18";class_code "j";oId "Brain-CerebellarHemisphere_00283816";is.last "FALSE";is.first "FALSE";is.singleExon "FALSE"
chr3	transdecoder	CDS	47343555	47343938	.	+	0	transcript_id "DNTX_00177118";transcript_type "protein_coding";transcript_biotype "protein_coding";gene_id "XLOC_020459";gene_name "KLHL18";class_code "j";oId "Brain-CerebellarHemisphere_00283816";is.last "FALSE";is.first "FALSE";is.singleExon "FALSE"
chr3	transdecoder	stop_codon	47343939	47343941	.	+	0	transcript_id "DNTX_00177118";transcript_type "protein_coding";transcript_biotype "protein_coding";gene_id "XLOC_020459";gene_name "KLHL18";class_code "j";oId "Brain-CerebellarHemisphere_00283816";is.last "FALSE";is.first "FALSE";is.singleExon "FALSE"
chr3	transdecoder	three_prime_UTR	47343942	47346816	.	+	.	transcript_id "DNTX_00177118";transcript_type "protein_coding";transcript_biotype "protein_coding";gene_id "XLOC_020459";gene_name "KLHL18";class_code "j";oId "Brain-CerebellarHemisphere_00283816";is.last "FALSE";is.first "FALSE";is.singleExon "FALSE"
chr3	transdecoder	transcript	47282828	47346816	.	+	.	transcript_id "DNTX_00177119";transcript_type "protein_coding";transcript_biotype "protein_coding";gene_id "XLOC_020459";gene_name "KLHL18";class_code "j";oId "Brain-CerebellarHemisphere_00292869";is.last "FALSE";is.first "FALSE";is.singleExon "FALSE"
chr3	transdecoder	exon	47282828	47283094	.	+	.	transcript_id "DNTX_00177119";transcript_type "protein_coding";transcript_biotype "protein_coding";exon_number "1";gene_id "XLOC_020459";gene_name "KLHL18";class_code "j";oId "Brain-CerebellarHemisphere_00292869";is.last "FALSE";novel_exon_id "nvl_exon141119";novel_exon_type "novel_TSS";is.first "TRUE";is.singleExon "FALSE"
chr3	transdecoder	exon	47319653	47319783	.	+	.	transcript_id "DNTX_00177119";transcript_type "protein_coding";transcript_biotype "protein_coding";exon_number "2";gene_id "XLOC_020459";gene_name "KLHL18";class_code "j";oId "Brain-CerebellarHemisphere_00292869";is.last "FALSE";is.first "FALSE";is.singleExon "FALSE"
chr3	transdecoder	exon	47322568	47322708	.	+	.	transcript_id "DNTX_00177119";transcript_type "protein_coding";transcript_biotype "protein_coding";exon_number "3";gene_id "XLOC_020459";gene_name "KLHL18";class_code "j";oId "Brain-CerebellarHemisphere_00292869";is.last "FALSE";is.first "FALSE";is.singleExon "FALSE"
chr3	transdecoder	exon	47329951	47330149	.	+	.	transcript_id "DNTX_00177119";transcript_type "protein_coding";transcript_biotype "protein_coding";exon_number "4";gene_id "XLOC_020459";gene_name "KLHL18";class_code "j";oId "Brain-CerebellarHemisphere_00292869";is.last "FALSE";is.first "FALSE";is.singleExon "FALSE"
chr3	transdecoder	exon	47333157	47333317	.	+	.	transcript_id "DNTX_00177119";transcript_type "protein_coding";transcript_biotype "protein_coding";exon_number "5";gene_id "XLOC_020459";gene_name "KLHL18";class_code "j";oId "Brain-CerebellarHemisphere_00292869";is.last "FALSE";is.first "FALSE";is.singleExon "FALSE"
chr3	transdecoder	exon	47334683	47334819	.	+	.	transcript_id "DNTX_00177119";transcript_type "protein_coding";transcript_biotype "protein_coding";exon_number "6";gene_id "XLOC_020459";gene_name "KLHL18";class_code "j";oId "Brain-CerebellarHemisphere_00292869";is.last "FALSE";is.first "FALSE";is.singleExon "FALSE"
chr3	transdecoder	exon	47336535	47336757	.	+	.	transcript_id "DNTX_00177119";transcript_type "protein_coding";transcript_biotype "protein_coding";exon_number "7";gene_id "XLOC_020459";gene_name "KLHL18";class_code "j";oId "Brain-CerebellarHemisphere_00292869";is.last "FALSE";is.first "FALSE";is.singleExon "FALSE"
chr3	transdecoder	exon	47340572	47340676	.	+	.	transcript_id "DNTX_00177119";transcript_type "protein_coding";transcript_biotype "protein_coding";exon_number "8";gene_id "XLOC_020459";gene_name "KLHL18";class_code "j";oId "Brain-CerebellarHemisphere_00292869";is.last "FALSE";is.first "FALSE";is.singleExon "FALSE"
chr3	transdecoder	exon	47343555	47346816	.	+	.	transcript_id "DNTX_00177119";transcript_type "protein_coding";transcript_biotype "protein_coding";exon_number "9";gene_id "XLOC_020459";gene_name "KLHL18";class_code "j";oId "Brain-CerebellarHemisphere_00292869";is.last "TRUE";is.first "FALSE";is.singleExon "FALSE"
chr3	transdecoder	five_prime_UTR	47282828	47282965	.	+	.	transcript_id "DNTX_00177119";transcript_type "protein_coding";transcript_biotype "protein_coding";gene_id "XLOC_020459";gene_name "KLHL18";class_code "j";oId "Brain-CerebellarHemisphere_00292869";is.last "FALSE";is.first "FALSE";is.singleExon "FALSE"
chr3	transdecoder	start_codon	47282966	47282968	.	+	0	transcript_id "DNTX_00177119";transcript_type "protein_coding";transcript_biotype "protein_coding";gene_id "XLOC_020459";gene_name "KLHL18";class_code "j";oId "Brain-CerebellarHemisphere_00292869";is.last "FALSE";is.first "FALSE";is.singleExon "FALSE"
chr3	transdecoder	CDS	47282966	47283094	.	+	0	transcript_id "DNTX_00177119";transcript_type "protein_coding";transcript_biotype "protein_coding";gene_id "XLOC_020459";gene_name "KLHL18";class_code "j";oId "Brain-CerebellarHemisphere_00292869";is.last "FALSE";is.first "FALSE";is.singleExon "FALSE"
chr3	transdecoder	CDS	47319653	47319783	.	+	0	transcript_id "DNTX_00177119";transcript_type "protein_coding";transcript_biotype "protein_coding";gene_id "XLOC_020459";gene_name "KLHL18";class_code "j";oId "Brain-CerebellarHemisphere_00292869";is.last "FALSE";is.first "FALSE";is.singleExon "FALSE"
chr3	transdecoder	CDS	47322568	47322708	.	+	1	transcript_id "DNTX_00177119";transcript_type "protein_coding";transcript_biotype "protein_coding";gene_id "XLOC_020459";gene_name "KLHL18";class_code "j";oId "Brain-CerebellarHemisphere_00292869";is.last "FALSE";is.first "FALSE";is.singleExon "FALSE"
chr3	transdecoder	CDS	47329951	47330149	.	+	1	transcript_id "DNTX_00177119";transcript_type "protein_coding";transcript_biotype "protein_coding";gene_id "XLOC_020459";gene_name "KLHL18";class_code "j";oId "Brain-CerebellarHemisphere_00292869";is.last "FALSE";is.first "FALSE";is.singleExon "FALSE"
chr3	transdecoder	CDS	47333157	47333317	.	+	0	transcript_id "DNTX_00177119";transcript_type "protein_coding";transcript_biotype "protein_coding";gene_id "XLOC_020459";gene_name "KLHL18";class_code "j";oId "Brain-CerebellarHemisphere_00292869";is.last "FALSE";is.first "FALSE";is.singleExon "FALSE"
chr3	transdecoder	CDS	47334683	47334819	.	+	1	transcript_id "DNTX_00177119";transcript_type "protein_coding";transcript_biotype "protein_coding";gene_id "XLOC_020459";gene_name "KLHL18";class_code "j";oId "Brain-CerebellarHemisphere_00292869";is.last "FALSE";is.first "FALSE";is.singleExon "FALSE"
chr3	transdecoder	CDS	47336535	47336757	.	+	2	transcript_id "DNTX_00177119";transcript_type "protein_coding";transcript_biotype "protein_coding";gene_id "XLOC_020459";gene_name "KLHL18";class_code "j";oId "Brain-CerebellarHemisphere_00292869";is.last "FALSE";is.first "FALSE";is.singleExon "FALSE"
chr3	transdecoder	CDS	47340572	47340676	.	+	1	transcript_id "DNTX_00177119";transcript_type "protein_coding";transcript_biotype "protein_coding";gene_id "XLOC_020459";gene_name "KLHL18";class_code "j";oId "Brain-CerebellarHemisphere_00292869";is.last "FALSE";is.first "FALSE";is.singleExon "FALSE"
chr3	transdecoder	CDS	47343555	47343732	.	+	1	transcript_id "DNTX_00177119";transcript_type "protein_coding";transcript_biotype "protein_coding";gene_id "XLOC_020459";gene_name "KLHL18";class_code "j";oId "Brain-CerebellarHemisphere_00292869";is.last "FALSE";is.first "FALSE";is.singleExon "FALSE"
chr3	transdecoder	stop_codon	47343733	47343735	.	+	0	transcript_id "DNTX_00177119";transcript_type "protein_coding";transcript_biotype "protein_coding";gene_id "XLOC_020459";gene_name "KLHL18";class_code "j";oId "Brain-CerebellarHemisphere_00292869";is.last "FALSE";is.first "FALSE";is.singleExon "FALSE"
chr3	transdecoder	three_prime_UTR	47343736	47346816	.	+	.	transcript_id "DNTX_00177119";transcript_type "protein_coding";transcript_biotype "protein_coding";gene_id "XLOC_020459";gene_name "KLHL18";class_code "j";oId "Brain-CerebellarHemisphere_00292869";is.last "FALSE";is.first "FALSE";is.singleExon "FALSE"
chr3	transdecoder	transcript	47282946	47338822	.	+	.	transcript_id "DNTX_00183531";transcript_type "protein_coding";transcript_biotype "protein_coding";gene_id "XLOC_020459";gene_name "KLHL18";class_code "=";oId "Retina_Fetal.Tissue_00794660";is.last "FALSE";is.first "FALSE";is.singleExon "FALSE"
chr3	transdecoder	exon	47282946	47283094	.	+	.	transcript_id "DNTX_00183531";transcript_type "protein_coding";transcript_biotype "protein_coding";exon_number "1";gene_id "XLOC_020459";gene_name "KLHL18";class_code "=";oId "Retina_Fetal.Tissue_00794660";is.last "FALSE";is.first "TRUE";is.singleExon "FALSE"
chr3	transdecoder	exon	47319653	47319783	.	+	.	transcript_id "DNTX_00183531";transcript_type "protein_coding";transcript_biotype "protein_coding";exon_number "2";gene_id "XLOC_020459";gene_name "KLHL18";class_code "=";oId "Retina_Fetal.Tissue_00794660";is.last "FALSE";is.first "FALSE";is.singleExon "FALSE"
chr3	transdecoder	exon	47322568	47322708	.	+	.	transcript_id "DNTX_00183531";transcript_type "protein_coding";transcript_biotype "protein_coding";exon_number "3";gene_id "XLOC_020459";gene_name "KLHL18";class_code "=";oId "Retina_Fetal.Tissue_00794660";is.last "FALSE";is.first "FALSE";is.singleExon "FALSE"
chr3	transdecoder	exon	47329951	47330149	.	+	.	transcript_id "DNTX_00183531";transcript_type "protein_coding";transcript_biotype "protein_coding";exon_number "4";gene_id "XLOC_020459";gene_name "KLHL18";class_code "=";oId "Retina_Fetal.Tissue_00794660";is.last "FALSE";is.first "FALSE";is.singleExon "FALSE"
chr3	transdecoder	exon	47333157	47333317	.	+	.	transcript_id "DNTX_00183531";transcript_type "protein_coding";transcript_biotype "protein_coding";exon_number "5";gene_id "XLOC_020459";gene_name "KLHL18";class_code "=";oId "Retina_Fetal.Tissue_00794660";is.last "FALSE";is.first "FALSE";is.singleExon "FALSE"
chr3	transdecoder	exon	47334683	47334819	.	+	.	transcript_id "DNTX_00183531";transcript_type "protein_coding";transcript_biotype "protein_coding";exon_number "6";gene_id "XLOC_020459";gene_name "KLHL18";class_code "=";oId "Retina_Fetal.Tissue_00794660";is.last "FALSE";is.first "FALSE";is.singleExon "FALSE"
chr3	transdecoder	exon	47336535	47338822	.	+	.	transcript_id "DNTX_00183531";transcript_type "protein_coding";transcript_biotype "protein_coding";exon_number "7";gene_id "XLOC_020459";gene_name "KLHL18";class_code "=";oId "Retina_Fetal.Tissue_00794660";is.last "TRUE";is.first "FALSE";is.singleExon "FALSE"
chr3	transdecoder	five_prime_UTR	47282946	47283046	.	+	.	transcript_id "DNTX_00183531";transcript_type "protein_coding";transcript_biotype "protein_coding";gene_id "XLOC_020459";gene_name "KLHL18";class_code "=";oId "Retina_Fetal.Tissue_00794660";is.last "FALSE";is.first "FALSE";is.singleExon "FALSE"
chr3	transdecoder	start_codon	47283047	47283049	.	+	0	transcript_id "DNTX_00183531";transcript_type "protein_coding";transcript_biotype "protein_coding";gene_id "XLOC_020459";gene_name "KLHL18";class_code "=";oId "Retina_Fetal.Tissue_00794660";is.last "FALSE";is.first "FALSE";is.singleExon "FALSE"
chr3	transdecoder	CDS	47283047	47283094	.	+	0	transcript_id "DNTX_00183531";transcript_type "protein_coding";transcript_biotype "protein_coding";gene_id "XLOC_020459";gene_name "KLHL18";class_code "=";oId "Retina_Fetal.Tissue_00794660";is.last "FALSE";is.first "FALSE";is.singleExon "FALSE"
chr3	transdecoder	CDS	47319653	47319783	.	+	0	transcript_id "DNTX_00183531";transcript_type "protein_coding";transcript_biotype "protein_coding";gene_id "XLOC_020459";gene_name "KLHL18";class_code "=";oId "Retina_Fetal.Tissue_00794660";is.last "FALSE";is.first "FALSE";is.singleExon "FALSE"
chr3	transdecoder	CDS	47322568	47322708	.	+	1	transcript_id "DNTX_00183531";transcript_type "protein_coding";transcript_biotype "protein_coding";gene_id "XLOC_020459";gene_name "KLHL18";class_code "=";oId "Retina_Fetal.Tissue_00794660";is.last "FALSE";is.first "FALSE";is.singleExon "FALSE"
chr3	transdecoder	CDS	47329951	47330149	.	+	1	transcript_id "DNTX_00183531";transcript_type "protein_coding";transcript_biotype "protein_coding";gene_id "XLOC_020459";gene_name "KLHL18";class_code "=";oId "Retina_Fetal.Tissue_00794660";is.last "FALSE";is.first "FALSE";is.singleExon "FALSE"
