## Supplemental Data 7 for "A long read optimized *de novo* transcriptome pipeline reveals novel ocular developmentally regulated gene isoforms and disease targets": 261644_file09 (part 1078 of 1564)

##gtf-version-3
chr3	transdecoder	CDS	47333157	47333317	.	+	0	transcript_id "DNTX_00183531";transcript_type "protein_coding";transcript_biotype "protein_coding";gene_id "XLOC_020459";gene_name "KLHL18";class_code "=";oId "Retina_Fetal.Tissue_00794660";is.last "FALSE";is.first "FALSE";is.singleExon "FALSE"
chr3	transdecoder	CDS	47334683	47334819	.	+	1	transcript_id "DNTX_00183531";transcript_type "protein_coding";transcript_biotype "protein_coding";gene_id "XLOC_020459";gene_name "KLHL18";class_code "=";oId "Retina_Fetal.Tissue_00794660";is.last "FALSE";is.first "FALSE";is.singleExon "FALSE"
chr3	transdecoder	CDS	47336535	47336794	.	+	2	transcript_id "DNTX_00183531";transcript_type "protein_coding";transcript_biotype "protein_coding";gene_id "XLOC_020459";gene_name "KLHL18";class_code "=";oId "Retina_Fetal.Tissue_00794660";is.last "FALSE";is.first "FALSE";is.singleExon "FALSE"
chr3	transdecoder	stop_codon	47336795	47336797	.	+	0	transcript_id "DNTX_00183531";transcript_type "protein_coding";transcript_biotype "protein_coding";gene_id "XLOC_020459";gene_name "KLHL18";class_code "=";oId "Retina_Fetal.Tissue_00794660";is.last "FALSE";is.first "FALSE";is.singleExon "FALSE"
chr3	transdecoder	three_prime_UTR	47336798	47338822	.	+	.	transcript_id "DNTX_00183531";transcript_type "protein_coding";transcript_biotype "protein_coding";gene_id "XLOC_020459";gene_name "KLHL18";class_code "=";oId "Retina_Fetal.Tissue_00794660";is.last "FALSE";is.first "FALSE";is.singleExon "FALSE"
chr3	transdecoder	transcript	47282946	47346816	.	+	.	transcript_id "DNTX_00170313";transcript_type "protein_coding";transcript_biotype "protein_coding";gene_id "XLOC_020459";gene_name "KLHL18";class_code "=";oId "Pancreas_00242522";is.last "FALSE";is.first "FALSE";is.singleExon "FALSE"
chr3	transdecoder	exon	47282946	47283094	.	+	.	transcript_id "DNTX_00170313";transcript_type "protein_coding";transcript_biotype "protein_coding";exon_number "1";gene_id "XLOC_020459";gene_name "KLHL18";class_code "=";oId "Pancreas_00242522";is.last "FALSE";is.first "TRUE";is.singleExon "FALSE"
chr3	transdecoder	exon	47319653	47319783	.	+	.	transcript_id "DNTX_00170313";transcript_type "protein_coding";transcript_biotype "protein_coding";exon_number "2";gene_id "XLOC_020459";gene_name "KLHL18";class_code "=";oId "Pancreas_00242522";is.last "FALSE";is.first "FALSE";is.singleExon "FALSE"
chr3	transdecoder	exon	47322568	47322708	.	+	.	transcript_id "DNTX_00170313";transcript_type "protein_coding";transcript_biotype "protein_coding";exon_number "3";gene_id "XLOC_020459";gene_name "KLHL18";class_code "=";oId "Pancreas_00242522";is.last "FALSE";is.first "FALSE";is.singleExon "FALSE"
chr3	transdecoder	exon	47329951	47330149	.	+	.	transcript_id "DNTX_00170313";transcript_type "protein_coding";transcript_biotype "protein_coding";exon_number "4";gene_id "XLOC_020459";gene_name "KLHL18";class_code "=";oId "Pancreas_00242522";is.last "FALSE";is.first "FALSE";is.singleExon "FALSE"
chr3	transdecoder	exon	47333157	47333317	.	+	.	transcript_id "DNTX_00170313";transcript_type "protein_coding";transcript_biotype "protein_coding";exon_number "5";gene_id "XLOC_020459";gene_name "KLHL18";class_code "=";oId "Pancreas_00242522";is.last "FALSE";is.first "FALSE";is.singleExon "FALSE"
chr3	transdecoder	exon	47334683	47334819	.	+	.	transcript_id "DNTX_00170313";transcript_type "protein_coding";transcript_biotype "protein_coding";exon_number "6";gene_id "XLOC_020459";gene_name "KLHL18";class_code "=";oId "Pancreas_00242522";is.last "FALSE";is.first "FALSE";is.singleExon "FALSE"
chr3	transdecoder	exon	47336535	47336757	.	+	.	transcript_id "DNTX_00170313";transcript_type "protein_coding";transcript_biotype "protein_coding";exon_number "7";gene_id "XLOC_020459";gene_name "KLHL18";class_code "=";oId "Pancreas_00242522";is.last "FALSE";is.first "FALSE";is.singleExon "FALSE"
chr3	transdecoder	exon	47340572	47340676	.	+	.	transcript_id "DNTX_00170313";transcript_type "protein_coding";transcript_biotype "protein_coding";exon_number "8";gene_id "XLOC_020459";gene_name "KLHL18";class_code "=";oId "Pancreas_00242522";is.last "FALSE";is.first "FALSE";is.singleExon "FALSE"
chr3	transdecoder	exon	47342719	47342830	.	+	.	transcript_id "DNTX_00170313";transcript_type "protein_coding";transcript_biotype "protein_coding";exon_number "9";gene_id "XLOC_020459";gene_name "KLHL18";class_code "=";oId "Pancreas_00242522";is.last "FALSE";is.first "FALSE";is.singleExon "FALSE"
chr3	transdecoder	exon	47343555	47346816	.	+	.	transcript_id "DNTX_00170313";transcript_type "protein_coding";transcript_biotype "protein_coding";exon_number "10";gene_id "XLOC_020459";gene_name "KLHL18";class_code "=";oId "Pancreas_00242522";is.last "TRUE";is.first "FALSE";is.singleExon "FALSE"
chr3	transdecoder	five_prime_UTR	47282946	47283046	.	+	.	transcript_id "DNTX_00170313";transcript_type "protein_coding";transcript_biotype "protein_coding";gene_id "XLOC_020459";gene_name "KLHL18";class_code "=";oId "Pancreas_00242522";is.last "FALSE";is.first "FALSE";is.singleExon "FALSE"
chr3	transdecoder	start_codon	47283047	47283049	.	+	0	transcript_id "DNTX_00170313";transcript_type "protein_coding";transcript_biotype "protein_coding";gene_id "XLOC_020459";gene_name "KLHL18";class_code "=";oId "Pancreas_00242522";is.last "FALSE";is.first "FALSE";is.singleExon "FALSE"
chr3	transdecoder	CDS	47283047	47283094	.	+	0	transcript_id "DNTX_00170313";transcript_type "protein_coding";transcript_biotype "protein_coding";gene_id "XLOC_020459";gene_name "KLHL18";class_code "=";oId "Pancreas_00242522";is.last "FALSE";is.first "FALSE";is.singleExon "FALSE"
chr3	transdecoder	CDS	47319653	47319783	.	+	0	transcript_id "DNTX_00170313";transcript_type "protein_coding";transcript_biotype "protein_coding";gene_id "XLOC_020459";gene_name "KLHL18";class_code "=";oId "Pancreas_00242522";is.last "FALSE";is.first "FALSE";is.singleExon "FALSE"
chr3	transdecoder	CDS	47322568	47322708	.	+	1	transcript_id "DNTX_00170313";transcript_type "protein_coding";transcript_biotype "protein_coding";gene_id "XLOC_020459";gene_name "KLHL18";class_code "=";oId "Pancreas_00242522";is.last "FALSE";is.first "FALSE";is.singleExon "FALSE"
chr3	transdecoder	CDS	47329951	47330149	.	+	1	transcript_id "DNTX_00170313";transcript_type "protein_coding";transcript_biotype "protein_coding";gene_id "XLOC_020459";gene_name "KLHL18";class_code "=";oId "Pancreas_00242522";is.last "FALSE";is.first "FALSE";is.singleExon "FALSE"
chr3	transdecoder	CDS	47333157	47333317	.	+	0	transcript_id "DNTX_00170313";transcript_type "protein_coding";transcript_biotype "protein_coding";gene_id "XLOC_020459";gene_name "KLHL18";class_code "=";oId "Pancreas_00242522";is.last "FALSE";is.first "FALSE";is.singleExon "FALSE"
chr3	transdecoder	CDS	47334683	47334819	.	+	1	transcript_id "DNTX_00170313";transcript_type "protein_coding";transcript_biotype "protein_coding";gene_id "XLOC_020459";gene_name "KLHL18";class_code "=";oId "Pancreas_00242522";is.last "FALSE";is.first "FALSE";is.singleExon "FALSE"
chr3	transdecoder	CDS	47336535	47336757	.	+	2	transcript_id "DNTX_00170313";transcript_type "protein_coding";transcript_biotype "protein_coding";gene_id "XLOC_020459";gene_name "KLHL18";class_code "=";oId "Pancreas_00242522";is.last "FALSE";is.first "FALSE";is.singleExon "FALSE"
chr3	transdecoder	CDS	47340572	47340676	.	+	1	transcript_id "DNTX_00170313";transcript_type "protein_coding";transcript_biotype "protein_coding";gene_id "XLOC_020459";gene_name "KLHL18";class_code "=";oId "Pancreas_00242522";is.last "FALSE";is.first "FALSE";is.singleExon "FALSE"
chr3	transdecoder	CDS	47342719	47342830	.	+	1	transcript_id "DNTX_00170313";transcript_type "protein_coding";transcript_biotype "protein_coding";gene_id "XLOC_020459";gene_name "KLHL18";class_code "=";oId "Pancreas_00242522";is.last "FALSE";is.first "FALSE";is.singleExon "FALSE"
chr3	transdecoder	CDS	47343555	47343938	.	+	0	transcript_id "DNTX_00170313";transcript_type "protein_coding";transcript_biotype "protein_coding";gene_id "XLOC_020459";gene_name "KLHL18";class_code "=";oId "Pancreas_00242522";is.last "FALSE";is.first "FALSE";is.singleExon "FALSE"
chr3	transdecoder	stop_codon	47343939	47343941	.	+	0	transcript_id "DNTX_00170313";transcript_type "protein_coding";transcript_biotype "protein_coding";gene_id "XLOC_020459";gene_name "KLHL18";class_code "=";oId "Pancreas_00242522";is.last "FALSE";is.first "FALSE";is.singleExon "FALSE"
chr3	transdecoder	three_prime_UTR	47343942	47346816	.	+	.	transcript_id "DNTX_00170313";transcript_type "protein_coding";transcript_biotype "protein_coding";gene_id "XLOC_020459";gene_name "KLHL18";class_code "=";oId "Pancreas_00242522";is.last "FALSE";is.first "FALSE";is.singleExon "FALSE"
chr3	StringTie	transcript	47282946	47329992	.	+	.	transcript_id "DNTX_00180229";transcript_type "noncoding";transcript_biotype "noncoding";gene_id "XLOC_020459";gene_name "KLHL18";class_code "=";oId "Cornea_Fetal.Tissue_00105279";is.last "FALSE";is.first "FALSE";is.singleExon "FALSE"
chr3	StringTie	exon	47282946	47283094	.	+	.	transcript_id "DNTX_00180229";transcript_type "noncoding";transcript_biotype "noncoding";exon_number "1";gene_id "XLOC_020459";gene_name "KLHL18";class_code "=";oId "Cornea_Fetal.Tissue_00105279";is.last "FALSE";is.first "TRUE";is.singleExon "FALSE"
chr3	StringTie	exon	47319653	47319783	.	+	.	transcript_id "DNTX_00180229";transcript_type "noncoding";transcript_biotype "noncoding";exon_number "2";gene_id "XLOC_020459";gene_name "KLHL18";class_code "=";oId "Cornea_Fetal.Tissue_00105279";is.last "FALSE";is.first "FALSE";is.singleExon "FALSE"
chr3	StringTie	exon	47322568	47322708	.	+	.	transcript_id "DNTX_00180229";transcript_type "noncoding";transcript_biotype "noncoding";exon_number "3";gene_id "XLOC_020459";gene_name "KLHL18";class_code "=";oId "Cornea_Fetal.Tissue_00105279";is.last "FALSE";is.first "FALSE";is.singleExon "FALSE"
chr3	StringTie	exon	47329951	47329992	.	+	.	transcript_id "DNTX_00180229";transcript_type "noncoding";transcript_biotype "noncoding";exon_number "4";gene_id "XLOC_020459";gene_name "KLHL18";class_code "=";oId "Cornea_Fetal.Tissue_00105279";is.last "TRUE";is.first "FALSE";is.singleExon "FALSE"
chr3	StringTie	transcript	47282959	47287458	.	+	.	transcript_id "DNTX_00173938";transcript_type "noncoding";transcript_biotype "noncoding";gene_id "XLOC_020459";gene_name "KLHL18";class_code "=";oId "Retina_Adult.Tissue_00897262";is.last "FALSE";is.first "FALSE";is.singleExon "FALSE"
chr3	StringTie	exon	47282959	47283094	.	+	.	transcript_id "DNTX_00173938";transcript_type "noncoding";transcript_biotype "noncoding";exon_number "1";gene_id "XLOC_020459";gene_name "KLHL18";class_code "=";oId "Retina_Adult.Tissue_00897262";is.last "FALSE";is.first "TRUE";is.singleExon "FALSE"
chr3	StringTie	exon	47287220	47287458	.	+	.	transcript_id "DNTX_00173938";transcript_type "noncoding";transcript_biotype "noncoding";exon_number "2";gene_id "XLOC_020459";gene_name "KLHL18";class_code "=";oId "Retina_Adult.Tissue_00897262";is.last "TRUE";is.first "FALSE";is.singleExon "FALSE"
chr3	transdecoder	transcript	47293224	47346816	.	+	.	transcript_id "DNTX_00173939";transcript_type "protein_coding";transcript_biotype "protein_coding";gene_id "XLOC_020459";gene_name "KLHL18";class_code "j";oId "Retina_Adult.Tissue_00907556";is.last "FALSE";is.first "FALSE";is.singleExon "FALSE"
chr3	transdecoder	exon	47293224	47297672	.	+	.	transcript_id "DNTX_00173939";transcript_type "protein_coding";transcript_biotype "protein_coding";exon_number "1";gene_id "XLOC_020459";gene_name "KLHL18";class_code "j";oId "Retina_Adult.Tissue_00907556";is.last "FALSE";novel_exon_id "nvl_exon141120";novel_exon_type "novel_TSS";is.first "TRUE";is.singleExon "FALSE"
chr3	transdecoder	exon	47319653	47319783	.	+	.	transcript_id "DNTX_00173939";transcript_type "protein_coding";transcript_biotype "protein_coding";exon_number "2";gene_id "XLOC_020459";gene_name "KLHL18";class_code "j";oId "Retina_Adult.Tissue_00907556";is.last "FALSE";is.first "FALSE";is.singleExon "FALSE"
chr3	transdecoder	exon	47322568	47322708	.	+	.	transcript_id "DNTX_00173939";transcript_type "protein_coding";transcript_biotype "protein_coding";exon_number "3";gene_id "XLOC_020459";gene_name "KLHL18";class_code "j";oId "Retina_Adult.Tissue_00907556";is.last "FALSE";is.first "FALSE";is.singleExon "FALSE"
chr3	transdecoder	exon	47329951	47330149	.	+	.	transcript_id "DNTX_00173939";transcript_type "protein_coding";transcript_biotype "protein_coding";exon_number "4";gene_id "XLOC_020459";gene_name "KLHL18";class_code "j";oId "Retina_Adult.Tissue_00907556";is.last "FALSE";is.first "FALSE";is.singleExon "FALSE"
chr3	transdecoder	exon	47333157	47333317	.	+	.	transcript_id "DNTX_00173939";transcript_type "protein_coding";transcript_biotype "protein_coding";exon_number "5";gene_id "XLOC_020459";gene_name "KLHL18";class_code "j";oId "Retina_Adult.Tissue_00907556";is.last "FALSE";is.first "FALSE";is.singleExon "FALSE"
chr3	transdecoder	exon	47334683	47334819	.	+	.	transcript_id "DNTX_00173939";transcript_type "protein_coding";transcript_biotype "protein_coding";exon_number "6";gene_id "XLOC_020459";gene_name "KLHL18";class_code "j";oId "Retina_Adult.Tissue_00907556";is.last "FALSE";is.first "FALSE";is.singleExon "FALSE"
chr3	transdecoder	exon	47336535	47336757	.	+	.	transcript_id "DNTX_00173939";transcript_type "protein_coding";transcript_biotype "protein_coding";exon_number "7";gene_id "XLOC_020459";gene_name "KLHL18";class_code "j";oId "Retina_Adult.Tissue_00907556";is.last "FALSE";is.first "FALSE";is.singleExon "FALSE"
chr3	transdecoder	exon	47340572	47340676	.	+	.	transcript_id "DNTX_00173939";transcript_type "protein_coding";transcript_biotype "protein_coding";exon_number "8";gene_id "XLOC_020459";gene_name "KLHL18";class_code "j";oId "Retina_Adult.Tissue_00907556";is.last "FALSE";is.first "FALSE";is.singleExon "FALSE"
chr3	transdecoder	exon	47342719	47342830	.	+	.	transcript_id "DNTX_00173939";transcript_type "protein_coding";transcript_biotype "protein_coding";exon_number "9";gene_id "XLOC_020459";gene_name "KLHL18";class_code "j";oId "Retina_Adult.Tissue_00907556";is.last "FALSE";is.first "FALSE";is.singleExon "FALSE"
chr3	transdecoder	exon	47343555	47346816	.	+	.	transcript_id "DNTX_00173939";transcript_type "protein_coding";transcript_biotype "protein_coding";exon_number "10";gene_id "XLOC_020459";gene_name "KLHL18";class_code "j";oId "Retina_Adult.Tissue_00907556";is.last "TRUE";is.first "FALSE";is.singleExon "FALSE"
chr3	transdecoder	five_prime_UTR	47293224	47297672	.	+	.	transcript_id "DNTX_00173939";transcript_type "protein_coding";transcript_biotype "protein_coding";gene_id "XLOC_020459";gene_name "KLHL18";class_code "j";oId "Retina_Adult.Tissue_00907556";is.last "FALSE";novel_exon_id "nvl_exon141120";novel_exon_type "novel_TSS";is.first "TRUE";is.singleExon "FALSE"
chr3	transdecoder	five_prime_UTR	47319653	47319718	.	+	.	transcript_id "DNTX_00173939";transcript_type "protein_coding";transcript_biotype "protein_coding";gene_id "XLOC_020459";gene_name "KLHL18";class_code "j";oId "Retina_Adult.Tissue_00907556";is.last "FALSE";is.first "FALSE";is.singleExon "FALSE"
chr3	transdecoder	start_codon	47319719	47319721	.	+	0	transcript_id "DNTX_00173939";transcript_type "protein_coding";transcript_biotype "protein_coding";gene_id "XLOC_020459";gene_name "KLHL18";class_code "j";oId "Retina_Adult.Tissue_00907556";is.last "FALSE";is.first "FALSE";is.singleExon "FALSE"
chr3	transdecoder	CDS	47319719	47319783	.	+	0	transcript_id "DNTX_00173939";transcript_type "protein_coding";transcript_biotype "protein_coding";gene_id "XLOC_020459";gene_name "KLHL18";class_code "j";oId "Retina_Adult.Tissue_00907556";is.last "FALSE";is.first "FALSE";is.singleExon "FALSE"
chr3	transdecoder	CDS	47322568	47322708	.	+	1	transcript_id "DNTX_00173939";transcript_type "protein_coding";transcript_biotype "protein_coding";gene_id "XLOC_020459";gene_name "KLHL18";class_code "j";oId "Retina_Adult.Tissue_00907556";is.last "FALSE";is.first "FALSE";is.singleExon "FALSE"
chr3	transdecoder	CDS	47329951	47330149	.	+	1	transcript_id "DNTX_00173939";transcript_type "protein_coding";transcript_biotype "protein_coding";gene_id "XLOC_020459";gene_name "KLHL18";class_code "j";oId "Retina_Adult.Tissue_00907556";is.last "FALSE";is.first "FALSE";is.singleExon "FALSE"
chr3	transdecoder	CDS	47333157	47333317	.	+	0	transcript_id "DNTX_00173939";transcript_type "protein_coding";transcript_biotype "protein_coding";gene_id "XLOC_020459";gene_name "KLHL18";class_code "j";oId "Retina_Adult.Tissue_00907556";is.last "FALSE";is.first "FALSE";is.singleExon "FALSE"
chr3	transdecoder	CDS	47334683	47334819	.	+	1	transcript_id "DNTX_00173939";transcript_type "protein_coding";transcript_biotype "protein_coding";gene_id "XLOC_020459";gene_name "KLHL18";class_code "j";oId "Retina_Adult.Tissue_00907556";is.last "FALSE";is.first "FALSE";is.singleExon "FALSE"
chr3	transdecoder	CDS	47336535	47336757	.	+	2	transcript_id "DNTX_00173939";transcript_type "protein_coding";transcript_biotype "protein_coding";gene_id "XLOC_020459";gene_name "KLHL18";class_code "j";oId "Retina_Adult.Tissue_00907556";is.last "FALSE";is.first "FALSE";is.singleExon "FALSE"
chr3	transdecoder	CDS	47340572	47340676	.	+	1	transcript_id "DNTX_00173939";transcript_type "protein_coding";transcript_biotype "protein_coding";gene_id "XLOC_020459";gene_name "KLHL18";class_code "j";oId "Retina_Adult.Tissue_00907556";is.last "FALSE";is.first "FALSE";is.singleExon "FALSE"
chr3	transdecoder	CDS	47342719	47342830	.	+	1	transcript_id "DNTX_00173939";transcript_type "protein_coding";transcript_biotype "protein_coding";gene_id "XLOC_020459";gene_name "KLHL18";class_code "j";oId "Retina_Adult.Tissue_00907556";is.last "FALSE";is.first "FALSE";is.singleExon "FALSE"
chr3	transdecoder	CDS	47343555	47343938	.	+	0	transcript_id "DNTX_00173939";transcript_type "protein_coding";transcript_biotype "protein_coding";gene_id "XLOC_020459";gene_name "KLHL18";class_code "j";oId "Retina_Adult.Tissue_00907556";is.last "FALSE";is.first "FALSE";is.singleExon "FALSE"
chr3	transdecoder	stop_codon	47343939	47343941	.	+	0	transcript_id "DNTX_00173939";transcript_type "protein_coding";transcript_biotype "protein_coding";gene_id "XLOC_020459";gene_name "KLHL18";class_code "j";oId "Retina_Adult.Tissue_00907556";is.last "FALSE";is.first "FALSE";is.singleExon "FALSE"
chr3	transdecoder	three_prime_UTR	47343942	47346816	.	+	.	transcript_id "DNTX_00173939";transcript_type "protein_coding";transcript_biotype "protein_coding";gene_id "XLOC_020459";gene_name "KLHL18";class_code "j";oId "Retina_Adult.Tissue_00907556";is.last "FALSE";is.first "FALSE";is.singleExon "FALSE"
chr3	transdecoder	transcript	47333073	47346804	.	+	.	transcript_id "DNTX_00180230";transcript_type "protein_coding";transcript_biotype "protein_coding";gene_id "XLOC_020459";gene_name "KLHL18";class_code "j";oId "Cornea_Fetal.Tissue_00113600";is.last "FALSE";is.first "FALSE";is.singleExon "FALSE"
chr3	transdecoder	exon	47333073	47333317	.	+	.	transcript_id "DNTX_00180230";transcript_type "protein_coding";transcript_biotype "protein_coding";exon_number "1";gene_id "XLOC_020459";gene_name "KLHL18";class_code "j";oId "Cornea_Fetal.Tissue_00113600";is.last "FALSE";novel_exon_id "nvl_exon141121";novel_exon_type "novel_TSS";is.first "TRUE";is.singleExon "FALSE"
chr3	transdecoder	exon	47334683	47334819	.	+	.	transcript_id "DNTX_00180230";transcript_type "protein_coding";transcript_biotype "protein_coding";exon_number "2";gene_id "XLOC_020459";gene_name "KLHL18";class_code "j";oId "Cornea_Fetal.Tissue_00113600";is.last "FALSE";is.first "FALSE";is.singleExon "FALSE"
chr3	transdecoder	exon	47336535	47336757	.	+	.	transcript_id "DNTX_00180230";transcript_type "protein_coding";transcript_biotype "protein_coding";exon_number "3";gene_id "XLOC_020459";gene_name "KLHL18";class_code "j";oId "Cornea_Fetal.Tissue_00113600";is.last "FALSE";is.first "FALSE";is.singleExon "FALSE"
chr3	transdecoder	exon	47340572	47340676	.	+	.	transcript_id "DNTX_00180230";transcript_type "protein_coding";transcript_biotype "protein_coding";exon_number "4";gene_id "XLOC_020459";gene_name "KLHL18";class_code "j";oId "Cornea_Fetal.Tissue_00113600";is.last "FALSE";is.first "FALSE";is.singleExon "FALSE"
chr3	transdecoder	exon	47342719	47342830	.	+	.	transcript_id "DNTX_00180230";transcript_type "protein_coding";transcript_biotype "protein_coding";exon_number "5";gene_id "XLOC_020459";gene_name "KLHL18";class_code "j";oId "Cornea_Fetal.Tissue_00113600";is.last "FALSE";is.first "FALSE";is.singleExon "FALSE"
chr3	transdecoder	exon	47343555	47346804	.	+	.	transcript_id "DNTX_00180230";transcript_type "protein_coding";transcript_biotype "protein_coding";exon_number "6";gene_id "XLOC_020459";gene_name "KLHL18";class_code "j";oId "Cornea_Fetal.Tissue_00113600";is.last "TRUE";novel_exon_id "nvl_exon141122";novel_exon_type "novel_TES";is.first "FALSE";is.singleExon "FALSE"
chr3	transdecoder	five_prime_UTR	47333073	47333317	.	+	.	transcript_id "DNTX_00180230";transcript_type "protein_coding";transcript_biotype "protein_coding";gene_id "XLOC_020459";gene_name "KLHL18";class_code "j";oId "Cornea_Fetal.Tissue_00113600";is.last "FALSE";novel_exon_id "nvl_exon141121";novel_exon_type "novel_TSS";is.first "TRUE";is.singleExon "FALSE"
chr3	transdecoder	five_prime_UTR	47334683	47334716	.	+	.	transcript_id "DNTX_00180230";transcript_type "protein_coding";transcript_biotype "protein_coding";gene_id "XLOC_020459";gene_name "KLHL18";class_code "j";oId "Cornea_Fetal.Tissue_00113600";is.last "FALSE";is.first "FALSE";is.singleExon "FALSE"
chr3	transdecoder	start_codon	47334717	47334719	.	+	0	transcript_id "DNTX_00180230";transcript_type "protein_coding";transcript_biotype "protein_coding";gene_id "XLOC_020459";gene_name "KLHL18";class_code "j";oId "Cornea_Fetal.Tissue_00113600";is.last "FALSE";is.first "FALSE";is.singleExon "FALSE"
chr3	transdecoder	CDS	47334717	47334819	.	+	0	transcript_id "DNTX_00180230";transcript_type "protein_coding";transcript_biotype "protein_coding";gene_id "XLOC_020459";gene_name "KLHL18";class_code "j";oId "Cornea_Fetal.Tissue_00113600";is.last "FALSE";is.first "FALSE";is.singleExon "FALSE"
chr3	transdecoder	CDS	47336535	47336757	.	+	2	transcript_id "DNTX_00180230";transcript_type "protein_coding";transcript_biotype "protein_coding";gene_id "XLOC_020459";gene_name "KLHL18";class_code "j";oId "Cornea_Fetal.Tissue_00113600";is.last "FALSE";is.first "FALSE";is.singleExon "FALSE"
chr3	transdecoder	CDS	47340572	47340676	.	+	1	transcript_id "DNTX_00180230";transcript_type "protein_coding";transcript_biotype "protein_coding";gene_id "XLOC_020459";gene_name "KLHL18";class_code "j";oId "Cornea_Fetal.Tissue_00113600";is.last "FALSE";is.first "FALSE";is.singleExon "FALSE"
chr3	transdecoder	CDS	47342719	47342830	.	+	1	transcript_id "DNTX_00180230";transcript_type "protein_coding";transcript_biotype "protein_coding";gene_id "XLOC_020459";gene_name "KLHL18";class_code "j";oId "Cornea_Fetal.Tissue_00113600";is.last "FALSE";is.first "FALSE";is.singleExon "FALSE"
chr3	transdecoder	CDS	47343555	47343938	.	+	0	transcript_id "DNTX_00180230";transcript_type "protein_coding";transcript_biotype "protein_coding";gene_id "XLOC_020459";gene_name "KLHL18";class_code "j";oId "Cornea_Fetal.Tissue_00113600";is.last "FALSE";is.first "FALSE";is.singleExon "FALSE"
chr3	transdecoder	stop_codon	47343939	47343941	.	+	0	transcript_id "DNTX_00180230";transcript_type "protein_coding";transcript_biotype "protein_coding";gene_id "XLOC_020459";gene_name "KLHL18";class_code "j";oId "Cornea_Fetal.Tissue_00113600";is.last "FALSE";is.first "FALSE";is.singleExon "FALSE"
chr3	transdecoder	three_prime_UTR	47343942	47346804	.	+	.	transcript_id "DNTX_00180230";transcript_type "protein_coding";transcript_biotype "protein_coding";gene_id "XLOC_020459";gene_name "KLHL18";class_code "j";oId "Cornea_Fetal.Tissue_00113600";is.last "FALSE";is.first "FALSE";is.singleExon "FALSE"
chr3	StringTie	transcript	47336515	47346803	.	+	.	transcript_id "DNTX_00180231";transcript_type "noncoding";transcript_biotype "noncoding";gene_id "XLOC_020459";gene_name "KLHL18";class_code "j";oId "Cornea_Fetal.Tissue_00109811";is.last "FALSE";is.first "FALSE";is.singleExon "FALSE"
chr3	StringTie	exon	47336515	47336757	.	+	.	transcript_id "DNTX_00180231";transcript_type "noncoding";transcript_biotype "noncoding";exon_number "1";gene_id "XLOC_020459";gene_name "KLHL18";class_code "j";oId "Cornea_Fetal.Tissue_00109811";is.last "FALSE";novel_exon_id "nvl_exon141123";novel_exon_type "novel_TSS";is.first "TRUE";is.singleExon "FALSE"
chr3	StringTie	exon	47340572	47340676	.	+	.	transcript_id "DNTX_00180231";transcript_type "noncoding";transcript_biotype "noncoding";exon_number "2";gene_id "XLOC_020459";gene_name "KLHL18";class_code "j";oId "Cornea_Fetal.Tissue_00109811";is.last "FALSE";is.first "FALSE";is.singleExon "FALSE"
chr3	StringTie	exon	47342719	47342830	.	+	.	transcript_id "DNTX_00180231";transcript_type "noncoding";transcript_biotype "noncoding";exon_number "3";gene_id "XLOC_020459";gene_name "KLHL18";class_code "j";oId "Cornea_Fetal.Tissue_00109811";is.last "FALSE";is.first "FALSE";is.singleExon "FALSE"
chr3	StringTie	exon	47343555	47346803	.	+	.	transcript_id "DNTX_00180231";transcript_type "noncoding";transcript_biotype "noncoding";exon_number "4";gene_id "XLOC_020459";gene_name "KLHL18";class_code "j";oId "Cornea_Fetal.Tissue_00109811";is.last "TRUE";novel_exon_id "nvl_exon141124";novel_exon_type "novel_TES";is.first "FALSE";is.singleExon "FALSE"
chr3	transdecoder	gene	47282856	47352283	.	+	.	gene_id "XLOC_020459";gene_name "RP11-447D11.3";is.last "FALSE";is.first "FALSE";is.singleExon "FALSE"
chr3	transdecoder	transcript	47282856	47352283	.	+	.	transcript_id "DNTX_00171711";transcript_type "protein_coding";transcript_biotype "protein_coding";gene_id "XLOC_020459";gene_name "RP11-447D11.3";class_code "k";oId "Cornea_Adult.Tissue_00519814";is.last "FALSE";is.first "FALSE";is.singleExon "FALSE"
chr3	transdecoder	exon	47282856	47283094	.	+	.	transcript_id "DNTX_00171711";transcript_type "protein_coding";transcript_biotype "protein_coding";exon_number "1";gene_id "XLOC_020459";gene_name "RP11-447D11.3";class_code "k";oId "Cornea_Adult.Tissue_00519814";is.last "FALSE";novel_exon_id "nvl_exon141125";novel_exon_type "novel_TSS";is.first "TRUE";is.singleExon "FALSE"
chr3	transdecoder	exon	47319653	47319783	.	+	.	transcript_id "DNTX_00171711";transcript_type "protein_coding";transcript_biotype "protein_coding";exon_number "2";gene_id "XLOC_020459";gene_name "RP11-447D11.3";class_code "k";oId "Cornea_Adult.Tissue_00519814";is.last "FALSE";is.first "FALSE";is.singleExon "FALSE"
chr3	transdecoder	exon	47322568	47322708	.	+	.	transcript_id "DNTX_00171711";transcript_type "protein_coding";transcript_biotype "protein_coding";exon_number "3";gene_id "XLOC_020459";gene_name "RP11-447D11.3";class_code "k";oId "Cornea_Adult.Tissue_00519814";is.last "FALSE";is.first "FALSE";is.singleExon "FALSE"
chr3	transdecoder	exon	47329951	47330149	.	+	.	transcript_id "DNTX_00171711";transcript_type "protein_coding";transcript_biotype "protein_coding";exon_number "4";gene_id "XLOC_020459";gene_name "RP11-447D11.3";class_code "k";oId "Cornea_Adult.Tissue_00519814";is.last "FALSE";is.first "FALSE";is.singleExon "FALSE"
chr3	transdecoder	exon	47333157	47333317	.	+	.	transcript_id "DNTX_00171711";transcript_type "protein_coding";transcript_biotype "protein_coding";exon_number "5";gene_id "XLOC_020459";gene_name "RP11-447D11.3";class_code "k";oId "Cornea_Adult.Tissue_00519814";is.last "FALSE";is.first "FALSE";is.singleExon "FALSE"
chr3	transdecoder	exon	47334683	47334819	.	+	.	transcript_id "DNTX_00171711";transcript_type "protein_coding";transcript_biotype "protein_coding";exon_number "6";gene_id "XLOC_020459";gene_name "RP11-447D11.3";class_code "k";oId "Cornea_Adult.Tissue_00519814";is.last "FALSE";is.first "FALSE";is.singleExon "FALSE"
chr3	transdecoder	exon	47336520	47336757	.	+	.	transcript_id "DNTX_00171711";transcript_type "protein_coding";transcript_biotype "protein_coding";exon_number "7";gene_id "XLOC_020459";gene_name "RP11-447D11.3";class_code "k";oId "Cornea_Adult.Tissue_00519814";is.last "FALSE";is.first "FALSE";is.singleExon "FALSE"
chr3	transdecoder	exon	47340572	47340676	.	+	.	transcript_id "DNTX_00171711";transcript_type "protein_coding";transcript_biotype "protein_coding";exon_number "8";gene_id "XLOC_020459";gene_name "RP11-447D11.3";class_code "k";oId "Cornea_Adult.Tissue_00519814";is.last "FALSE";is.first "FALSE";is.singleExon "FALSE"
chr3	transdecoder	exon	47342719	47342830	.	+	.	transcript_id "DNTX_00171711";transcript_type "protein_coding";transcript_biotype "protein_coding";exon_number "9";gene_id "XLOC_020459";gene_name "RP11-447D11.3";class_code "k";oId "Cornea_Adult.Tissue_00519814";is.last "FALSE";is.first "FALSE";is.singleExon "FALSE"
chr3	transdecoder	exon	47343555	47352283	.	+	.	transcript_id "DNTX_00171711";transcript_type "protein_coding";transcript_biotype "protein_coding";exon_number "10";gene_id "XLOC_020459";gene_name "RP11-447D11.3";class_code "k";oId "Cornea_Adult.Tissue_00519814";is.last "TRUE";novel_exon_id "nvl_exon141126";novel_exon_type "novel_TES";is.first "FALSE";is.singleExon "FALSE"
chr3	transdecoder	five_prime_UTR	47282856	47282965	.	+	.	transcript_id "DNTX_00171711";transcript_type "protein_coding";transcript_biotype "protein_coding";gene_id "XLOC_020459";gene_name "RP11-447D11.3";class_code "k";oId "Cornea_Adult.Tissue_00519814";is.last "FALSE";is.first "FALSE";is.singleExon "FALSE"
chr3	transdecoder	start_codon	47282966	47282968	.	+	0	transcript_id "DNTX_00171711";transcript_type "protein_coding";transcript_biotype "protein_coding";gene_id "XLOC_020459";gene_name "RP11-447D11.3";class_code "k";oId "Cornea_Adult.Tissue_00519814";is.last "FALSE";is.first "FALSE";is.singleExon "FALSE"
chr3	transdecoder	CDS	47282966	47283094	.	+	0	transcript_id "DNTX_00171711";transcript_type "protein_coding";transcript_biotype "protein_coding";gene_id "XLOC_020459";gene_name "RP11-447D11.3";class_code "k";oId "Cornea_Adult.Tissue_00519814";is.last "FALSE";is.first "FALSE";is.singleExon "FALSE"
chr3	transdecoder	CDS	47319653	47319783	.	+	0	transcript_id "DNTX_00171711";transcript_type "protein_coding";transcript_biotype "protein_coding";gene_id "XLOC_020459";gene_name "RP11-447D11.3";class_code "k";oId "Cornea_Adult.Tissue_00519814";is.last "FALSE";is.first "FALSE";is.singleExon "FALSE"
chr3	transdecoder	CDS	47322568	47322708	.	+	1	transcript_id "DNTX_00171711";transcript_type "protein_coding";transcript_biotype "protein_coding";gene_id "XLOC_020459";gene_name "RP11-447D11.3";class_code "k";oId "Cornea_Adult.Tissue_00519814";is.last "FALSE";is.first "FALSE";is.singleExon "FALSE"
chr3	transdecoder	CDS	47329951	47330149	.	+	1	transcript_id "DNTX_00171711";transcript_type "protein_coding";transcript_biotype "protein_coding";gene_id "XLOC_020459";gene_name "RP11-447D11.3";class_code "k";oId "Cornea_Adult.Tissue_00519814";is.last "FALSE";is.first "FALSE";is.singleExon "FALSE"
chr3	transdecoder	CDS	47333157	47333317	.	+	0	transcript_id "DNTX_00171711";transcript_type "protein_coding";transcript_biotype "protein_coding";gene_id "XLOC_020459";gene_name "RP11-447D11.3";class_code "k";oId "Cornea_Adult.Tissue_00519814";is.last "FALSE";is.first "FALSE";is.singleExon "FALSE"
chr3	transdecoder	CDS	47334683	47334819	.	+	1	transcript_id "DNTX_00171711";transcript_type "protein_coding";transcript_biotype "protein_coding";gene_id "XLOC_020459";gene_name "RP11-447D11.3";class_code "k";oId "Cornea_Adult.Tissue_00519814";is.last "FALSE";is.first "FALSE";is.singleExon "FALSE"
chr3	transdecoder	CDS	47336520	47336757	.	+	2	transcript_id "DNTX_00171711";transcript_type "protein_coding";transcript_biotype "protein_coding";gene_id "XLOC_020459";gene_name "RP11-447D11.3";class_code "k";oId "Cornea_Adult.Tissue_00519814";is.last "FALSE";is.first "FALSE";is.singleExon "FALSE"
chr3	transdecoder	CDS	47340572	47340676	.	+	1	transcript_id "DNTX_00171711";transcript_type "protein_coding";transcript_biotype "protein_coding";gene_id "XLOC_020459";gene_name "RP11-447D11.3";class_code "k";oId "Cornea_Adult.Tissue_00519814";is.last "FALSE";is.first "FALSE";is.singleExon "FALSE"
chr3	transdecoder	CDS	47342719	47342830	.	+	1	transcript_id "DNTX_00171711";transcript_type "protein_coding";transcript_biotype "protein_coding";gene_id "XLOC_020459";gene_name "RP11-447D11.3";class_code "k";oId "Cornea_Adult.Tissue_00519814";is.last "FALSE";is.first "FALSE";is.singleExon "FALSE"
chr3	transdecoder	CDS	47343555	47343938	.	+	0	transcript_id "DNTX_00171711";transcript_type "protein_coding";transcript_biotype "protein_coding";gene_id "XLOC_020459";gene_name "RP11-447D11.3";class_code "k";oId "Cornea_Adult.Tissue_00519814";is.last "FALSE";is.first "FALSE";is.singleExon "FALSE"
chr3	transdecoder	stop_codon	47343939	47343941	.	+	0	transcript_id "DNTX_00171711";transcript_type "protein_coding";transcript_biotype "protein_coding";gene_id "XLOC_020459";gene_name "RP11-447D11.3";class_code "k";oId "Cornea_Adult.Tissue_00519814";is.last "FALSE";is.first "FALSE";is.singleExon "FALSE"
chr3	transdecoder	three_prime_UTR	47343942	47352283	.	+	.	transcript_id "DNTX_00171711";transcript_type "protein_coding";transcript_biotype "protein_coding";gene_id "XLOC_020459";gene_name "RP11-447D11.3";class_code "k";oId "Cornea_Adult.Tissue_00519814";is.last "FALSE";is.first "FALSE";is.singleExon "FALSE"
chr3	StringTie	transcript	47346950	47349073	.	+	.	transcript_id "DNTX_00171712";transcript_type "noncoding";transcript_biotype "noncoding";gene_id "XLOC_020459";gene_name "RP11-447D11.3";class_code "=";oId "RPE_Fetal.Tissue_00465956";is.last "TRUE";is.first "TRUE";is.singleExon "TRUE"
chr3	StringTie	exon	47346950	47349073	.	+	.	transcript_id "DNTX_00171712";transcript_type "noncoding";transcript_biotype "noncoding";exon_number "1";gene_id "XLOC_020459";gene_name "RP11-447D11.3";class_code "=";oId "RPE_Fetal.Tissue_00465956";is.last "TRUE";is.first "TRUE";is.singleExon "TRUE"
chr3	transdecoder	transcript	47349079	47351101	.	+	.	transcript_id "DNTX_00173940";transcript_type "protein_coding";transcript_biotype "protein_coding";gene_id "XLOC_020459";gene_name "RP11-447D11.3";class_code "p";oId "Brain-Caudatebasalganglia_00285607";is.last "TRUE";novel_exon_id "nvl_exon141127";novel_exon_type "novel_TSS";is.first "TRUE";is.singleExon "TRUE"
chr3	transdecoder	exon	47349079	47351101	.	+	.	transcript_id "DNTX_00173940";transcript_type "protein_coding";transcript_biotype "protein_coding";exon_number "1";gene_id "XLOC_020459";gene_name "RP11-447D11.3";class_code "p";oId "Brain-Caudatebasalganglia_00285607";is.last "TRUE";novel_exon_id "nvl_exon141127";novel_exon_type "novel_TSS";is.first "TRUE";is.singleExon "TRUE"
chr3	transdecoder	five_prime_UTR	47349079	47349723	.	+	.	transcript_id "DNTX_00173940";transcript_type "protein_coding";transcript_biotype "protein_coding";gene_id "XLOC_020459";gene_name "RP11-447D11.3";class_code "p";oId "Brain-Caudatebasalganglia_00285607";is.last "FALSE";is.first "FALSE";is.singleExon "TRUE"
chr3	transdecoder	start_codon	47349724	47349726	.	+	0	transcript_id "DNTX_00173940";transcript_type "protein_coding";transcript_biotype "protein_coding";gene_id "XLOC_020459";gene_name "RP11-447D11.3";class_code "p";oId "Brain-Caudatebasalganglia_00285607";is.last "FALSE";is.first "FALSE";is.singleExon "TRUE"
chr3	transdecoder	CDS	47349724	47349918	.	+	0	transcript_id "DNTX_00173940";transcript_type "protein_coding";transcript_biotype "protein_coding";gene_id "XLOC_020459";gene_name "RP11-447D11.3";class_code "p";oId "Brain-Caudatebasalganglia_00285607";is.last "FALSE";is.first "FALSE";is.singleExon "TRUE"
chr3	transdecoder	stop_codon	47349919	47349921	.	+	0	transcript_id "DNTX_00173940";transcript_type "protein_coding";transcript_biotype "protein_coding";gene_id "XLOC_020459";gene_name "RP11-447D11.3";class_code "p";oId "Brain-Caudatebasalganglia_00285607";is.last "FALSE";is.first "FALSE";is.singleExon "TRUE"
chr3	transdecoder	three_prime_UTR	47349922	47351101	.	+	.	transcript_id "DNTX_00173940";transcript_type "protein_coding";transcript_biotype "protein_coding";gene_id "XLOC_020459";gene_name "RP11-447D11.3";class_code "p";oId "Brain-Caudatebasalganglia_00285607";is.last "FALSE";is.first "FALSE";is.singleExon "TRUE"
chr3	transdecoder	gene	47379089	47380999	.	-	.	gene_id "XLOC_021385";gene_name "RP11-708J19.1";is.last "FALSE";is.first "FALSE";is.singleExon "FALSE"
chr3	transdecoder	transcript	47379089	47380999	.	-	.	transcript_id "DNTX_00172580";transcript_type "protein_coding";transcript_biotype "protein_coding";gene_id "XLOC_021385";gene_name "RP11-708J19.1";class_code "=";oId "RPE_Fetal.Tissue_00468264";is.last "TRUE";is.first "TRUE";is.singleExon "TRUE"
chr3	transdecoder	exon	47379089	47380999	.	-	.	transcript_id "DNTX_00172580";transcript_type "protein_coding";transcript_biotype "protein_coding";exon_number "1";gene_id "XLOC_021385";gene_name "RP11-708J19.1";class_code "=";oId "RPE_Fetal.Tissue_00468264";is.last "TRUE";is.first "TRUE";is.singleExon "TRUE"
chr3	transdecoder	five_prime_UTR	47380695	47380999	.	-	.	transcript_id "DNTX_00172580";transcript_type "protein_coding";transcript_biotype "protein_coding";gene_id "XLOC_021385";gene_name "RP11-708J19.1";class_code "=";oId "RPE_Fetal.Tissue_00468264";is.last "FALSE";is.first "FALSE";is.singleExon "TRUE"
chr3	transdecoder	start_codon	47380692	47380694	.	-	0	transcript_id "DNTX_00172580";transcript_type "protein_coding";transcript_biotype "protein_coding";gene_id "XLOC_021385";gene_name "RP11-708J19.1";class_code "=";oId "RPE_Fetal.Tissue_00468264";is.last "FALSE";is.first "FALSE";is.singleExon "TRUE"
chr3	transdecoder	CDS	47380380	47380694	.	-	0	transcript_id "DNTX_00172580";transcript_type "protein_coding";transcript_biotype "protein_coding";gene_id "XLOC_021385";gene_name "RP11-708J19.1";class_code "=";oId "RPE_Fetal.Tissue_00468264";is.last "FALSE";is.first "FALSE";is.singleExon "TRUE"
chr3	transdecoder	stop_codon	47380377	47380379	.	-	0	transcript_id "DNTX_00172580";transcript_type "protein_coding";transcript_biotype "protein_coding";gene_id "XLOC_021385";gene_name "RP11-708J19.1";class_code "=";oId "RPE_Fetal.Tissue_00468264";is.last "FALSE";is.first "FALSE";is.singleExon "TRUE"
chr3	transdecoder	three_prime_UTR	47379089	47380376	.	-	.	transcript_id "DNTX_00172580";transcript_type "protein_coding";transcript_biotype "protein_coding";gene_id "XLOC_021385";gene_name "RP11-708J19.1";class_code "=";oId "RPE_Fetal.Tissue_00468264";is.last "FALSE";is.first "FALSE";is.singleExon "TRUE"
chr3	transdecoder	gene	47380910	47413504	.	+	.	gene_id "XLOC_020460";gene_name "PTPN23";is.last "FALSE";is.first "FALSE";is.singleExon "FALSE"
chr3	transdecoder	transcript	47380910	47413435	.	+	.	transcript_id "DNTX_00173941";transcript_type "protein_coding";transcript_biotype "protein_coding";gene_id "XLOC_020460";gene_name "PTPN23";class_code "m";oId "Brain-Spinalcordcervicalc-1_00283338";is.last "FALSE";is.first "FALSE";is.singleExon "FALSE"
chr3	transdecoder	exon	47380910	47381180	.	+	.	transcript_id "DNTX_00173941";transcript_type "protein_coding";transcript_biotype "protein_coding";exon_number "1";gene_id "XLOC_020460";gene_name "PTPN23";class_code "m";oId "Brain-Spinalcordcervicalc-1_00283338";is.last "FALSE";novel_exon_id "nvl_exon141128";novel_exon_type "novel_TSS";is.first "TRUE";is.singleExon "FALSE"
chr3	transdecoder	exon	47396143	47396217	.	+	.	transcript_id "DNTX_00173941";transcript_type "protein_coding";transcript_biotype "protein_coding";exon_number "2";gene_id "XLOC_020460";gene_name "PTPN23";class_code "m";oId "Brain-Spinalcordcervicalc-1_00283338";is.last "FALSE";is.first "FALSE";is.singleExon "FALSE"
chr3	transdecoder	exon	47404652	47404779	.	+	.	transcript_id "DNTX_00173941";transcript_type "protein_coding";transcript_biotype "protein_coding";exon_number "3";gene_id "XLOC_020460";gene_name "PTPN23";class_code "m";oId "Brain-Spinalcordcervicalc-1_00283338";is.last "FALSE";is.first "FALSE";is.singleExon "FALSE"
chr3	transdecoder	exon	47405005	47405081	.	+	.	transcript_id "DNTX_00173941";transcript_type "protein_coding";transcript_biotype "protein_coding";exon_number "4";gene_id "XLOC_020460";gene_name "PTPN23";class_code "m";oId "Brain-Spinalcordcervicalc-1_00283338";is.last "FALSE";is.first "FALSE";is.singleExon "FALSE"
chr3	transdecoder	exon	47405749	47405798	.	+	.	transcript_id "DNTX_00173941";transcript_type "protein_coding";transcript_biotype "protein_coding";exon_number "5";gene_id "XLOC_020460";gene_name "PTPN23";class_code "m";oId "Brain-Spinalcordcervicalc-1_00283338";is.last "FALSE";is.first "FALSE";is.singleExon "FALSE"
chr3	transdecoder	exon	47405915	47406046	.	+	.	transcript_id "DNTX_00173941";transcript_type "protein_coding";transcript_biotype "protein_coding";exon_number "6";gene_id "XLOC_020460";gene_name "PTPN23";class_code "m";oId "Brain-Spinalcordcervicalc-1_00283338";is.last "FALSE";is.first "FALSE";is.singleExon "FALSE"
chr3	transdecoder	exon	47406325	47406405	.	+	.	transcript_id "DNTX_00173941";transcript_type "protein_coding";transcript_biotype "protein_coding";exon_number "7";gene_id "XLOC_020460";gene_name "PTPN23";class_code "m";oId "Brain-Spinalcordcervicalc-1_00283338";is.last "FALSE";is.first "FALSE";is.singleExon "FALSE"
chr3	transdecoder	exon	47406481	47406612	.	+	.	transcript_id "DNTX_00173941";transcript_type "protein_coding";transcript_biotype "protein_coding";exon_number "8";gene_id "XLOC_020460";gene_name "PTPN23";class_code "m";oId "Brain-Spinalcordcervicalc-1_00283338";is.last "FALSE";is.first "FALSE";is.singleExon "FALSE"
chr3	transdecoder	exon	47406703	47406750	.	+	.	transcript_id "DNTX_00173941";transcript_type "protein_coding";transcript_biotype "protein_coding";exon_number "9";gene_id "XLOC_020460";gene_name "PTPN23";class_code "m";oId "Brain-Spinalcordcervicalc-1_00283338";is.last "FALSE";is.first "FALSE";is.singleExon "FALSE"
chr3	transdecoder	exon	47407130	47407186	.	+	.	transcript_id "DNTX_00173941";transcript_type "protein_coding";transcript_biotype "protein_coding";exon_number "10";gene_id "XLOC_020460";gene_name "PTPN23";class_code "m";oId "Brain-Spinalcordcervicalc-1_00283338";is.last "FALSE";is.first "FALSE";is.singleExon "FALSE"
chr3	transdecoder	exon	47407309	47407367	.	+	.	transcript_id "DNTX_00173941";transcript_type "protein_coding";transcript_biotype "protein_coding";exon_number "11";gene_id "XLOC_020460";gene_name "PTPN23";class_code "m";oId "Brain-Spinalcordcervicalc-1_00283338";is.last "FALSE";is.first "FALSE";is.singleExon "FALSE"
chr3	transdecoder	exon	47407505	47407584	.	+	.	transcript_id "DNTX_00173941";transcript_type "protein_coding";transcript_biotype "protein_coding";exon_number "12";gene_id "XLOC_020460";gene_name "PTPN23";class_code "m";oId "Brain-Spinalcordcervicalc-1_00283338";is.last "FALSE";is.first "FALSE";is.singleExon "FALSE"
chr3	transdecoder	exon	47407697	47407811	.	+	.	transcript_id "DNTX_00173941";transcript_type "protein_coding";transcript_biotype "protein_coding";exon_number "13";gene_id "XLOC_020460";gene_name "PTPN23";class_code "m";oId "Brain-Spinalcordcervicalc-1_00283338";is.last "FALSE";is.first "FALSE";is.singleExon "FALSE"
chr3	transdecoder	exon	47407890	47408490	.	+	.	transcript_id "DNTX_00173941";transcript_type "protein_coding";transcript_biotype "protein_coding";exon_number "14";gene_id "XLOC_020460";gene_name "PTPN23";class_code "m";oId "Brain-Spinalcordcervicalc-1_00283338";is.last "FALSE";novel_exon_id "nvl_exon141129";novel_exon_type "RI";is.first "FALSE";is.singleExon "FALSE"
chr3	transdecoder	exon	47408776	47409087	.	+	.	transcript_id "DNTX_00173941";transcript_type "protein_coding";transcript_biotype "protein_coding";exon_number "15";gene_id "XLOC_020460";gene_name "PTPN23";class_code "m";oId "Brain-Spinalcordcervicalc-1_00283338";is.last "FALSE";is.first "FALSE";is.singleExon "FALSE"
chr3	transdecoder	exon	47409163	47409317	.	+	.	transcript_id "DNTX_00173941";transcript_type "protein_coding";transcript_biotype "protein_coding";exon_number "16";gene_id "XLOC_020460";gene_name "PTPN23";class_code "m";oId "Brain-Spinalcordcervicalc-1_00283338";is.last "FALSE";is.first "FALSE";is.singleExon "FALSE"
chr3	transdecoder	exon	47409417	47409568	.	+	.	transcript_id "DNTX_00173941";transcript_type "protein_coding";transcript_biotype "protein_coding";exon_number "17";gene_id "XLOC_020460";gene_name "PTPN23";class_code "m";oId "Brain-Spinalcordcervicalc-1_00283338";is.last "FALSE";is.first "FALSE";is.singleExon "FALSE"
chr3	transdecoder	exon	47409655	47409834	.	+	.	transcript_id "DNTX_00173941";transcript_type "protein_coding";transcript_biotype "protein_coding";exon_number "18";gene_id "XLOC_020460";gene_name "PTPN23";class_code "m";oId "Brain-Spinalcordcervicalc-1_00283338";is.last "FALSE";is.first "FALSE";is.singleExon "FALSE"
chr3	transdecoder	exon	47409928	47411686	.	+	.	transcript_id "DNTX_00173941";transcript_type "protein_coding";transcript_biotype "protein_coding";exon_number "19";gene_id "XLOC_020460";gene_name "PTPN23";class_code "m";oId "Brain-Spinalcordcervicalc-1_00283338";is.last "FALSE";is.first "FALSE";is.singleExon "FALSE"
chr3	transdecoder	exon	47411783	47411967	.	+	.	transcript_id "DNTX_00173941";transcript_type "protein_coding";transcript_biotype "protein_coding";exon_number "20";gene_id "XLOC_020460";gene_name "PTPN23";class_code "m";oId "Brain-Spinalcordcervicalc-1_00283338";is.last "FALSE";is.first "FALSE";is.singleExon "FALSE"
chr3	transdecoder	exon	47412094	47412198	.	+	.	transcript_id "DNTX_00173941";transcript_type "protein_coding";transcript_biotype "protein_coding";exon_number "21";gene_id "XLOC_020460";gene_name "PTPN23";class_code "m";oId "Brain-Spinalcordcervicalc-1_00283338";is.last "FALSE";is.first "FALSE";is.singleExon "FALSE"
chr3	transdecoder	exon	47412283	47412421	.	+	.	transcript_id "DNTX_00173941";transcript_type "protein_coding";transcript_biotype "protein_coding";exon_number "22";gene_id "XLOC_020460";gene_name "PTPN23";class_code "m";oId "Brain-Spinalcordcervicalc-1_00283338";is.last "FALSE";is.first "FALSE";is.singleExon "FALSE"
chr3	transdecoder	exon	47412514	47412627	.	+	.	transcript_id "DNTX_00173941";transcript_type "protein_coding";transcript_biotype "protein_coding";exon_number "23";gene_id "XLOC_020460";gene_name "PTPN23";class_code "m";oId "Brain-Spinalcordcervicalc-1_00283338";is.last "FALSE";is.first "FALSE";is.singleExon "FALSE"
chr3	transdecoder	exon	47412706	47413435	.	+	.	transcript_id "DNTX_00173941";transcript_type "protein_coding";transcript_biotype "protein_coding";exon_number "24";gene_id "XLOC_020460";gene_name "PTPN23";class_code "m";oId "Brain-Spinalcordcervicalc-1_00283338";is.last "TRUE";is.first "FALSE";is.singleExon "FALSE"
chr3	transdecoder	five_prime_UTR	47380910	47381180	.	+	.	transcript_id "DNTX_00173941";transcript_type "protein_coding";transcript_biotype "protein_coding";gene_id "XLOC_020460";gene_name "PTPN23";class_code "m";oId "Brain-Spinalcordcervicalc-1_00283338";is.last "FALSE";novel_exon_id "nvl_exon141128";novel_exon_type "novel_TSS";is.first "TRUE";is.singleExon "FALSE"
chr3	transdecoder	five_prime_UTR	47396143	47396217	.	+	.	transcript_id "DNTX_00173941";transcript_type "protein_coding";transcript_biotype "protein_coding";gene_id "XLOC_020460";gene_name "PTPN23";class_code "m";oId "Brain-Spinalcordcervicalc-1_00283338";is.last "FALSE";is.first "FALSE";is.singleExon "FALSE"
chr3	transdecoder	five_prime_UTR	47404652	47404779	.	+	.	transcript_id "DNTX_00173941";transcript_type "protein_coding";transcript_biotype "protein_coding";gene_id "XLOC_020460";gene_name "PTPN23";class_code "m";oId "Brain-Spinalcordcervicalc-1_00283338";is.last "FALSE";is.first "FALSE";is.singleExon "FALSE"
chr3	transdecoder	five_prime_UTR	47405005	47405081	.	+	.	transcript_id "DNTX_00173941";transcript_type "protein_coding";transcript_biotype "protein_coding";gene_id "XLOC_020460";gene_name "PTPN23";class_code "m";oId "Brain-Spinalcordcervicalc-1_00283338";is.last "FALSE";is.first "FALSE";is.singleExon "FALSE"
chr3	transdecoder	five_prime_UTR	47405749	47405798	.	+	.	transcript_id "DNTX_00173941";transcript_type "protein_coding";transcript_biotype "protein_coding";gene_id "XLOC_020460";gene_name "PTPN23";class_code "m";oId "Brain-Spinalcordcervicalc-1_00283338";is.last "FALSE";is.first "FALSE";is.singleExon "FALSE"
chr3	transdecoder	five_prime_UTR	47405915	47406046	.	+	.	transcript_id "DNTX_00173941";transcript_type "protein_coding";transcript_biotype "protein_coding";gene_id "XLOC_020460";gene_name "PTPN23";class_code "m";oId "Brain-Spinalcordcervicalc-1_00283338";is.last "FALSE";is.first "FALSE";is.singleExon "FALSE"
chr3	transdecoder	five_prime_UTR	47406325	47406405	.	+	.	transcript_id "DNTX_00173941";transcript_type "protein_coding";transcript_biotype "protein_coding";gene_id "XLOC_020460";gene_name "PTPN23";class_code "m";oId "Brain-Spinalcordcervicalc-1_00283338";is.last "FALSE";is.first "FALSE";is.singleExon "FALSE"
chr3	transdecoder	five_prime_UTR	47406481	47406612	.	+	.	transcript_id "DNTX_00173941";transcript_type "protein_coding";transcript_biotype "protein_coding";gene_id "XLOC_020460";gene_name "PTPN23";class_code "m";oId "Brain-Spinalcordcervicalc-1_00283338";is.last "FALSE";is.first "FALSE";is.singleExon "FALSE"
chr3	transdecoder	five_prime_UTR	47406703	47406750	.	+	.	transcript_id "DNTX_00173941";transcript_type "protein_coding";transcript_biotype "protein_coding";gene_id "XLOC_020460";gene_name "PTPN23";class_code "m";oId "Brain-Spinalcordcervicalc-1_00283338";is.last "FALSE";is.first "FALSE";is.singleExon "FALSE"
chr3	transdecoder	five_prime_UTR	47407130	47407186	.	+	.	transcript_id "DNTX_00173941";transcript_type "protein_coding";transcript_biotype "protein_coding";gene_id "XLOC_020460";gene_name "PTPN23";class_code "m";oId "Brain-Spinalcordcervicalc-1_00283338";is.last "FALSE";is.first "FALSE";is.singleExon "FALSE"
chr3	transdecoder	five_prime_UTR	47407309	47407367	.	+	.	transcript_id "DNTX_00173941";transcript_type "protein_coding";transcript_biotype "protein_coding";gene_id "XLOC_020460";gene_name "PTPN23";class_code "m";oId "Brain-Spinalcordcervicalc-1_00283338";is.last "FALSE";is.first "FALSE";is.singleExon "FALSE"
chr3	transdecoder	five_prime_UTR	47407505	47407584	.	+	.	transcript_id "DNTX_00173941";transcript_type "protein_coding";transcript_biotype "protein_coding";gene_id "XLOC_020460";gene_name "PTPN23";class_code "m";oId "Brain-Spinalcordcervicalc-1_00283338";is.last "FALSE";is.first "FALSE";is.singleExon "FALSE"
chr3	transdecoder	five_prime_UTR	47407697	47407811	.	+	.	transcript_id "DNTX_00173941";transcript_type "protein_coding";transcript_biotype "protein_coding";gene_id "XLOC_020460";gene_name "PTPN23";class_code "m";oId "Brain-Spinalcordcervicalc-1_00283338";is.last "FALSE";is.first "FALSE";is.singleExon "FALSE"
chr3	transdecoder	five_prime_UTR	47407890	47408351	.	+	.	transcript_id "DNTX_00173941";transcript_type "protein_coding";transcript_biotype "protein_coding";gene_id "XLOC_020460";gene_name "PTPN23";class_code "m";oId "Brain-Spinalcordcervicalc-1_00283338";is.last "FALSE";is.first "FALSE";is.singleExon "FALSE"
chr3	transdecoder	start_codon	47408352	47408354	.	+	0	transcript_id "DNTX_00173941";transcript_type "protein_coding";transcript_biotype "protein_coding";gene_id "XLOC_020460";gene_name "PTPN23";class_code "m";oId "Brain-Spinalcordcervicalc-1_00283338";is.last "FALSE";is.first "FALSE";is.singleExon "FALSE"
chr3	transdecoder	CDS	47408352	47408490	.	+	0	transcript_id "DNTX_00173941";transcript_type "protein_coding";transcript_biotype "protein_coding";gene_id "XLOC_020460";gene_name "PTPN23";class_code "m";oId "Brain-Spinalcordcervicalc-1_00283338";is.last "FALSE";is.first "FALSE";is.singleExon "FALSE"
chr3	transdecoder	CDS	47408776	47409087	.	+	2	transcript_id "DNTX_00173941";transcript_type "protein_coding";transcript_biotype "protein_coding";gene_id "XLOC_020460";gene_name "PTPN23";class_code "m";oId "Brain-Spinalcordcervicalc-1_00283338";is.last "FALSE";is.first "FALSE";is.singleExon "FALSE"
chr3	transdecoder	CDS	47409163	47409317	.	+	2	transcript_id "DNTX_00173941";transcript_type "protein_coding";transcript_biotype "protein_coding";gene_id "XLOC_020460";gene_name "PTPN23";class_code "m";oId "Brain-Spinalcordcervicalc-1_00283338";is.last "FALSE";is.first "FALSE";is.singleExon "FALSE"
chr3	transdecoder	CDS	47409417	47409568	.	+	0	transcript_id "DNTX_00173941";transcript_type "protein_coding";transcript_biotype "protein_coding";gene_id "XLOC_020460";gene_name "PTPN23";class_code "m";oId "Brain-Spinalcordcervicalc-1_00283338";is.last "FALSE";is.first "FALSE";is.singleExon "FALSE"
chr3	transdecoder	CDS	47409655	47409834	.	+	1	transcript_id "DNTX_00173941";transcript_type "protein_coding";transcript_biotype "protein_coding";gene_id "XLOC_020460";gene_name "PTPN23";class_code "m";oId "Brain-Spinalcordcervicalc-1_00283338";is.last "FALSE";is.first "FALSE";is.singleExon "FALSE"
chr3	transdecoder	CDS	47409928	47411686	.	+	1	transcript_id "DNTX_00173941";transcript_type "protein_coding";transcript_biotype "protein_coding";gene_id "XLOC_020460";gene_name "PTPN23";class_code "m";oId "Brain-Spinalcordcervicalc-1_00283338";is.last "FALSE";is.first "FALSE";is.singleExon "FALSE"
chr3	transdecoder	CDS	47411783	47411967	.	+	0	transcript_id "DNTX_00173941";transcript_type "protein_coding";transcript_biotype "protein_coding";gene_id "XLOC_020460";gene_name "PTPN23";class_code "m";oId "Brain-Spinalcordcervicalc-1_00283338";is.last "FALSE";is.first "FALSE";is.singleExon "FALSE"
chr3	transdecoder	CDS	47412094	47412198	.	+	1	transcript_id "DNTX_00173941";transcript_type "protein_coding";transcript_biotype "protein_coding";gene_id "XLOC_020460";gene_name "PTPN23";class_code "m";oId "Brain-Spinalcordcervicalc-1_00283338";is.last "FALSE";is.first "FALSE";is.singleExon "FALSE"
chr3	transdecoder	CDS	47412283	47412421	.	+	1	transcript_id "DNTX_00173941";transcript_type "protein_coding";transcript_biotype "protein_coding";gene_id "XLOC_020460";gene_name "PTPN23";class_code "m";oId "Brain-Spinalcordcervicalc-1_00283338";is.last "FALSE";is.first "FALSE";is.singleExon "FALSE"
chr3	transdecoder	CDS	47412514	47412627	.	+	0	transcript_id "DNTX_00173941";transcript_type "protein_coding";transcript_biotype "protein_coding";gene_id "XLOC_020460";gene_name "PTPN23";class_code "m";oId "Brain-Spinalcordcervicalc-1_00283338";is.last "FALSE";is.first "FALSE";is.singleExon "FALSE"
chr3	transdecoder	CDS	47412706	47413182	.	+	0	transcript_id "DNTX_00173941";transcript_type "protein_coding";transcript_biotype "protein_coding";gene_id "XLOC_020460";gene_name "PTPN23";class_code "m";oId "Brain-Spinalcordcervicalc-1_00283338";is.last "FALSE";is.first "FALSE";is.singleExon "FALSE"
chr3	transdecoder	stop_codon	47413183	47413185	.	+	0	transcript_id "DNTX_00173941";transcript_type "protein_coding";transcript_biotype "protein_coding";gene_id "XLOC_020460";gene_name "PTPN23";class_code "m";oId "Brain-Spinalcordcervicalc-1_00283338";is.last "FALSE";is.first "FALSE";is.singleExon "FALSE"
chr3	transdecoder	three_prime_UTR	47413186	47413435	.	+	.	transcript_id "DNTX_00173941";transcript_type "protein_coding";transcript_biotype "protein_coding";gene_id "XLOC_020460";gene_name "PTPN23";class_code "m";oId "Brain-Spinalcordcervicalc-1_00283338";is.last "FALSE";is.first "FALSE";is.singleExon "FALSE"
chr3	transdecoder	transcript	47381011	47413435	.	+	.	transcript_id "DNTX_00170314";transcript_type "protein_coding";transcript_biotype "protein_coding";gene_id "XLOC_020460";gene_name "PTPN23";class_code "=";oId "Pancreas_00242527";is.last "FALSE";is.first "FALSE";is.singleExon "FALSE"
chr3	transdecoder	exon	47381011	47381180	.	+	.	transcript_id "DNTX_00170314";transcript_type "protein_coding";transcript_biotype "protein_coding";exon_number "1";gene_id "XLOC_020460";gene_name "PTPN23";class_code "=";oId "Pancreas_00242527";is.last "FALSE";is.first "TRUE";is.singleExon "FALSE"
chr3	transdecoder	exon	47396143	47396217	.	+	.	transcript_id "DNTX_00170314";transcript_type "protein_coding";transcript_biotype "protein_coding";exon_number "2";gene_id "XLOC_020460";gene_name "PTPN23";class_code "=";oId "Pancreas_00242527";is.last "FALSE";is.first "FALSE";is.singleExon "FALSE"
chr3	transdecoder	exon	47405005	47405081	.	+	.	transcript_id "DNTX_00170314";transcript_type "protein_coding";transcript_biotype "protein_coding";exon_number "3";gene_id "XLOC_020460";gene_name "PTPN23";class_code "=";oId "Pancreas_00242527";is.last "FALSE";is.first "FALSE";is.singleExon "FALSE"
chr3	transdecoder	exon	47405749	47405798	.	+	.	transcript_id "DNTX_00170314";transcript_type "protein_coding";transcript_biotype "protein_coding";exon_number "4";gene_id "XLOC_020460";gene_name "PTPN23";class_code "=";oId "Pancreas_00242527";is.last "FALSE";is.first "FALSE";is.singleExon "FALSE"
chr3	transdecoder	exon	47405915	47406046	.	+	.	transcript_id "DNTX_00170314";transcript_type "protein_coding";transcript_biotype "protein_coding";exon_number "5";gene_id "XLOC_020460";gene_name "PTPN23";class_code "=";oId "Pancreas_00242527";is.last "FALSE";is.first "FALSE";is.singleExon "FALSE"
chr3	transdecoder	exon	47406325	47406405	.	+	.	transcript_id "DNTX_00170314";transcript_type "protein_coding";transcript_biotype "protein_coding";exon_number "6";gene_id "XLOC_020460";gene_name "PTPN23";class_code "=";oId "Pancreas_00242527";is.last "FALSE";is.first "FALSE";is.singleExon "FALSE"
chr3	transdecoder	exon	47406481	47406612	.	+	.	transcript_id "DNTX_00170314";transcript_type "protein_coding";transcript_biotype "protein_coding";exon_number "7";gene_id "XLOC_020460";gene_name "PTPN23";class_code "=";oId "Pancreas_00242527";is.last "FALSE";is.first "FALSE";is.singleExon "FALSE"
chr3	transdecoder	exon	47406703	47406750	.	+	.	transcript_id "DNTX_00170314";transcript_type "protein_coding";transcript_biotype "protein_coding";exon_number "8";gene_id "XLOC_020460";gene_name "PTPN23";class_code "=";oId "Pancreas_00242527";is.last "FALSE";is.first "FALSE";is.singleExon "FALSE"
chr3	transdecoder	exon	47407130	47407186	.	+	.	transcript_id "DNTX_00170314";transcript_type "protein_coding";transcript_biotype "protein_coding";exon_number "9";gene_id "XLOC_020460";gene_name "PTPN23";class_code "=";oId "Pancreas_00242527";is.last "FALSE";is.first "FALSE";is.singleExon "FALSE"
chr3	transdecoder	exon	47407309	47407367	.	+	.	transcript_id "DNTX_00170314";transcript_type "protein_coding";transcript_biotype "protein_coding";exon_number "10";gene_id "XLOC_020460";gene_name "PTPN23";class_code "=";oId "Pancreas_00242527";is.last "FALSE";is.first "FALSE";is.singleExon "FALSE"
chr3	transdecoder	exon	47407505	47407584	.	+	.	transcript_id "DNTX_00170314";transcript_type "protein_coding";transcript_biotype "protein_coding";exon_number "11";gene_id "XLOC_020460";gene_name "PTPN23";class_code "=";oId "Pancreas_00242527";is.last "FALSE";is.first "FALSE";is.singleExon "FALSE"
chr3	transdecoder	exon	47407697	47407811	.	+	.	transcript_id "DNTX_00170314";transcript_type "protein_coding";transcript_biotype "protein_coding";exon_number "12";gene_id "XLOC_020460";gene_name "PTPN23";class_code "=";oId "Pancreas_00242527";is.last "FALSE";is.first "FALSE";is.singleExon "FALSE"
chr3	transdecoder	exon	47407890	47407955	.	+	.	transcript_id "DNTX_00170314";transcript_type "protein_coding";transcript_biotype "protein_coding";exon_number "13";gene_id "XLOC_020460";gene_name "PTPN23";class_code "=";oId "Pancreas_00242527";is.last "FALSE";is.first "FALSE";is.singleExon "FALSE"
chr3	transdecoder	exon	47408345	47408490	.	+	.	transcript_id "DNTX_00170314";transcript_type "protein_coding";transcript_biotype "protein_coding";exon_number "14";gene_id "XLOC_020460";gene_name "PTPN23";class_code "=";oId "Pancreas_00242527";is.last "FALSE";is.first "FALSE";is.singleExon "FALSE"
chr3	transdecoder	exon	47408776	47409087	.	+	.	transcript_id "DNTX_00170314";transcript_type "protein_coding";transcript_biotype "protein_coding";exon_number "15";gene_id "XLOC_020460";gene_name "PTPN23";class_code "=";oId "Pancreas_00242527";is.last "FALSE";is.first "FALSE";is.singleExon "FALSE"
chr3	transdecoder	exon	47409163	47409317	.	+	.	transcript_id "DNTX_00170314";transcript_type "protein_coding";transcript_biotype "protein_coding";exon_number "16";gene_id "XLOC_020460";gene_name "PTPN23";class_code "=";oId "Pancreas_00242527";is.last "FALSE";is.first "FALSE";is.singleExon "FALSE"
chr3	transdecoder	exon	47409417	47409568	.	+	.	transcript_id "DNTX_00170314";transcript_type "protein_coding";transcript_biotype "protein_coding";exon_number "17";gene_id "XLOC_020460";gene_name "PTPN23";class_code "=";oId "Pancreas_00242527";is.last "FALSE";is.first "FALSE";is.singleExon "FALSE"
chr3	transdecoder	exon	47409655	47409834	.	+	.	transcript_id "DNTX_00170314";transcript_type "protein_coding";transcript_biotype "protein_coding";exon_number "18";gene_id "XLOC_020460";gene_name "PTPN23";class_code "=";oId "Pancreas_00242527";is.last "FALSE";is.first "FALSE";is.singleExon "FALSE"
chr3	transdecoder	exon	47409928	47411686	.	+	.	transcript_id "DNTX_00170314";transcript_type "protein_coding";transcript_biotype "protein_coding";exon_number "19";gene_id "XLOC_020460";gene_name "PTPN23";class_code "=";oId "Pancreas_00242527";is.last "FALSE";is.first "FALSE";is.singleExon "FALSE"
chr3	transdecoder	exon	47411783	47411967	.	+	.	transcript_id "DNTX_00170314";transcript_type "protein_coding";transcript_biotype "protein_coding";exon_number "20";gene_id "XLOC_020460";gene_name "PTPN23";class_code "=";oId "Pancreas_00242527";is.last "FALSE";is.first "FALSE";is.singleExon "FALSE"
chr3	transdecoder	exon	47412094	47412198	.	+	.	transcript_id "DNTX_00170314";transcript_type "protein_coding";transcript_biotype "protein_coding";exon_number "21";gene_id "XLOC_020460";gene_name "PTPN23";class_code "=";oId "Pancreas_00242527";is.last "FALSE";is.first "FALSE";is.singleExon "FALSE"
chr3	transdecoder	exon	47412283	47412421	.	+	.	transcript_id "DNTX_00170314";transcript_type "protein_coding";transcript_biotype "protein_coding";exon_number "22";gene_id "XLOC_020460";gene_name "PTPN23";class_code "=";oId "Pancreas_00242527";is.last "FALSE";is.first "FALSE";is.singleExon "FALSE"
chr3	transdecoder	exon	47412514	47412627	.	+	.	transcript_id "DNTX_00170314";transcript_type "protein_coding";transcript_biotype "protein_coding";exon_number "23";gene_id "XLOC_020460";gene_name "PTPN23";class_code "=";oId "Pancreas_00242527";is.last "FALSE";is.first "FALSE";is.singleExon "FALSE"
chr3	transdecoder	exon	47412706	47413435	.	+	.	transcript_id "DNTX_00170314";transcript_type "protein_coding";transcript_biotype "protein_coding";exon_number "24";gene_id "XLOC_020460";gene_name "PTPN23";class_code "=";oId "Pancreas_00242527";is.last "TRUE";is.first "FALSE";is.singleExon "FALSE"
chr3	transdecoder	five_prime_UTR	47381011	47381180	.	+	.	transcript_id "DNTX_00170314";transcript_type "protein_coding";transcript_biotype "protein_coding";gene_id "XLOC_020460";gene_name "PTPN23";class_code "=";oId "Pancreas_00242527";is.last "FALSE";is.first "TRUE";is.singleExon "FALSE"
chr3	transdecoder	five_prime_UTR	47396143	47396217	.	+	.	transcript_id "DNTX_00170314";transcript_type "protein_coding";transcript_biotype "protein_coding";gene_id "XLOC_020460";gene_name "PTPN23";class_code "=";oId "Pancreas_00242527";is.last "FALSE";is.first "FALSE";is.singleExon "FALSE"
chr3	transdecoder	five_prime_UTR	47405005	47405081	.	+	.	transcript_id "DNTX_00170314";transcript_type "protein_coding";transcript_biotype "protein_coding";gene_id "XLOC_020460";gene_name "PTPN23";class_code "=";oId "Pancreas_00242527";is.last "FALSE";is.first "FALSE";is.singleExon "FALSE"
chr3	transdecoder	five_prime_UTR	47405749	47405762	.	+	.	transcript_id "DNTX_00170314";transcript_type "protein_coding";transcript_biotype "protein_coding";gene_id "XLOC_020460";gene_name "PTPN23";class_code "=";oId "Pancreas_00242527";is.last "FALSE";is.first "FALSE";is.singleExon "FALSE"
chr3	transdecoder	start_codon	47405763	47405765	.	+	0	transcript_id "DNTX_00170314";transcript_type "protein_coding";transcript_biotype "protein_coding";gene_id "XLOC_020460";gene_name "PTPN23";class_code "=";oId "Pancreas_00242527";is.last "FALSE";is.first "FALSE";is.singleExon "FALSE"
chr3	transdecoder	CDS	47405763	47405798	.	+	0	transcript_id "DNTX_00170314";transcript_type "protein_coding";transcript_biotype "protein_coding";gene_id "XLOC_020460";gene_name "PTPN23";class_code "=";oId "Pancreas_00242527";is.last "FALSE";is.first "FALSE";is.singleExon "FALSE"
chr3	transdecoder	CDS	47405915	47406046	.	+	0	transcript_id "DNTX_00170314";transcript_type "protein_coding";transcript_biotype "protein_coding";gene_id "XLOC_020460";gene_name "PTPN23";class_code "=";oId "Pancreas_00242527";is.last "FALSE";is.first "FALSE";is.singleExon "FALSE"
chr3	transdecoder	CDS	47406325	47406405	.	+	0	transcript_id "DNTX_00170314";transcript_type "protein_coding";transcript_biotype "protein_coding";gene_id "XLOC_020460";gene_name "PTPN23";class_code "=";oId "Pancreas_00242527";is.last "FALSE";is.first "FALSE";is.singleExon "FALSE"
chr3	transdecoder	CDS	47406481	47406612	.	+	0	transcript_id "DNTX_00170314";transcript_type "protein_coding";transcript_biotype "protein_coding";gene_id "XLOC_020460";gene_name "PTPN23";class_code "=";oId "Pancreas_00242527";is.last "FALSE";is.first "FALSE";is.singleExon "FALSE"
chr3	transdecoder	CDS	47406703	47406750	.	+	0	transcript_id "DNTX_00170314";transcript_type "protein_coding";transcript_biotype "protein_coding";gene_id "XLOC_020460";gene_name "PTPN23";class_code "=";oId "Pancreas_00242527";is.last "FALSE";is.first "FALSE";is.singleExon "FALSE"
chr3	transdecoder	CDS	47407130	47407186	.	+	0	transcript_id "DNTX_00170314";transcript_type "protein_coding";transcript_biotype "protein_coding";gene_id "XLOC_020460";gene_name "PTPN23";class_code "=";oId "Pancreas_00242527";is.last "FALSE";is.first "FALSE";is.singleExon "FALSE"
chr3	transdecoder	CDS	47407309	47407367	.	+	0	transcript_id "DNTX_00170314";transcript_type "protein_coding";transcript_biotype "protein_coding";gene_id "XLOC_020460";gene_name "PTPN23";class_code "=";oId "Pancreas_00242527";is.last "FALSE";is.first "FALSE";is.singleExon "FALSE"
chr3	transdecoder	CDS	47407505	47407584	.	+	1	transcript_id "DNTX_00170314";transcript_type "protein_coding";transcript_biotype "protein_coding";gene_id "XLOC_020460";gene_name "PTPN23";class_code "=";oId "Pancreas_00242527";is.last "FALSE";is.first "FALSE";is.singleExon "FALSE"
chr3	transdecoder	CDS	47407697	47407811	.	+	2	transcript_id "DNTX_00170314";transcript_type "protein_coding";transcript_biotype "protein_coding";gene_id "XLOC_020460";gene_name "PTPN23";class_code "=";oId "Pancreas_00242527";is.last "FALSE";is.first "FALSE";is.singleExon "FALSE"
chr3	transdecoder	CDS	47407890	47407955	.	+	1	transcript_id "DNTX_00170314";transcript_type "protein_coding";transcript_biotype "protein_coding";gene_id "XLOC_020460";gene_name "PTPN23";class_code "=";oId "Pancreas_00242527";is.last "FALSE";is.first "FALSE";is.singleExon "FALSE"
chr3	transdecoder	CDS	47408345	47408490	.	+	1	transcript_id "DNTX_00170314";transcript_type "protein_coding";transcript_biotype "protein_coding";gene_id "XLOC_020460";gene_name "PTPN23";class_code "=";oId "Pancreas_00242527";is.last "FALSE";is.first "FALSE";is.singleExon "FALSE"
chr3	transdecoder	CDS	47408776	47409087	.	+	2	transcript_id "DNTX_00170314";transcript_type "protein_coding";transcript_biotype "protein_coding";gene_id "XLOC_020460";gene_name "PTPN23";class_code "=";oId "Pancreas_00242527";is.last "FALSE";is.first "FALSE";is.singleExon "FALSE"
chr3	transdecoder	CDS	47409163	47409317	.	+	2	transcript_id "DNTX_00170314";transcript_type "protein_coding";transcript_biotype "protein_coding";gene_id "XLOC_020460";gene_name "PTPN23";class_code "=";oId "Pancreas_00242527";is.last "FALSE";is.first "FALSE";is.singleExon "FALSE"
chr3	transdecoder	CDS	47409417	47409568	.	+	0	transcript_id "DNTX_00170314";transcript_type "protein_coding";transcript_biotype "protein_coding";gene_id "XLOC_020460";gene_name "PTPN23";class_code "=";oId "Pancreas_00242527";is.last "FALSE";is.first "FALSE";is.singleExon "FALSE"
chr3	transdecoder	CDS	47409655	47409834	.	+	1	transcript_id "DNTX_00170314";transcript_type "protein_coding";transcript_biotype "protein_coding";gene_id "XLOC_020460";gene_name "PTPN23";class_code "=";oId "Pancreas_00242527";is.last "FALSE";is.first "FALSE";is.singleExon "FALSE"
chr3	transdecoder	CDS	47409928	47411686	.	+	1	transcript_id "DNTX_00170314";transcript_type "protein_coding";transcript_biotype "protein_coding";gene_id "XLOC_020460";gene_name "PTPN23";class_code "=";oId "Pancreas_00242527";is.last "FALSE";is.first "FALSE";is.singleExon "FALSE"
chr3	transdecoder	CDS	47411783	47411967	.	+	0	transcript_id "DNTX_00170314";transcript_type "protein_coding";transcript_biotype "protein_coding";gene_id "XLOC_020460";gene_name "PTPN23";class_code "=";oId "Pancreas_00242527";is.last "FALSE";is.first "FALSE";is.singleExon "FALSE"
chr3	transdecoder	CDS	47412094	47412198	.	+	1	transcript_id "DNTX_00170314";transcript_type "protein_coding";transcript_biotype "protein_coding";gene_id "XLOC_020460";gene_name "PTPN23";class_code "=";oId "Pancreas_00242527";is.last "FALSE";is.first "FALSE";is.singleExon "FALSE"
chr3	transdecoder	CDS	47412283	47412421	.	+	1	transcript_id "DNTX_00170314";transcript_type "protein_coding";transcript_biotype "protein_coding";gene_id "XLOC_020460";gene_name "PTPN23";class_code "=";oId "Pancreas_00242527";is.last "FALSE";is.first "FALSE";is.singleExon "FALSE"
chr3	transdecoder	CDS	47412514	47412627	.	+	0	transcript_id "DNTX_00170314";transcript_type "protein_coding";transcript_biotype "protein_coding";gene_id "XLOC_020460";gene_name "PTPN23";class_code "=";oId "Pancreas_00242527";is.last "FALSE";is.first "FALSE";is.singleExon "FALSE"
chr3	transdecoder	CDS	47412706	47413182	.	+	0	transcript_id "DNTX_00170314";transcript_type "protein_coding";transcript_biotype "protein_coding";gene_id "XLOC_020460";gene_name "PTPN23";class_code "=";oId "Pancreas_00242527";is.last "FALSE";is.first "FALSE";is.singleExon "FALSE"
chr3	transdecoder	stop_codon	47413183	47413185	.	+	0	transcript_id "DNTX_00170314";transcript_type "protein_coding";transcript_biotype "protein_coding";gene_id "XLOC_020460";gene_name "PTPN23";class_code "=";oId "Pancreas_00242527";is.last "FALSE";is.first "FALSE";is.singleExon "FALSE"
chr3	transdecoder	three_prime_UTR	47413186	47413435	.	+	.	transcript_id "DNTX_00170314";transcript_type "protein_coding";transcript_biotype "protein_coding";gene_id "XLOC_020460";gene_name "PTPN23";class_code "=";oId "Pancreas_00242527";is.last "FALSE";is.first "FALSE";is.singleExon "FALSE"
chr3	transdecoder	transcript	47381020	47413441	.	+	.	transcript_id "DNTX_00170315";transcript_type "protein_coding";transcript_biotype "protein_coding";gene_id "XLOC_020460";gene_name "PTPN23";class_code "=";oId "Pancreas_00242530";is.last "FALSE";is.first "FALSE";is.singleExon "FALSE"
chr3	transdecoder	exon	47381020	47381180	.	+	.	transcript_id "DNTX_00170315";transcript_type "protein_coding";transcript_biotype "protein_coding";exon_number "1";gene_id "XLOC_020460";gene_name "PTPN23";class_code "=";oId "Pancreas_00242530";is.last "FALSE";is.first "TRUE";is.singleExon "FALSE"
chr3	transdecoder	exon	47396143	47396217	.	+	.	transcript_id "DNTX_00170315";transcript_type "protein_coding";transcript_biotype "protein_coding";exon_number "2";gene_id "XLOC_020460";gene_name "PTPN23";class_code "=";oId "Pancreas_00242530";is.last "FALSE";is.first "FALSE";is.singleExon "FALSE"
chr3	transdecoder	exon	47404652	47404779	.	+	.	transcript_id "DNTX_00170315";transcript_type "protein_coding";transcript_biotype "protein_coding";exon_number "3";gene_id "XLOC_020460";gene_name "PTPN23";class_code "=";oId "Pancreas_00242530";is.last "FALSE";is.first "FALSE";is.singleExon "FALSE"
chr3	transdecoder	exon	47405005	47405081	.	+	.	transcript_id "DNTX_00170315";transcript_type "protein_coding";transcript_biotype "protein_coding";exon_number "4";gene_id "XLOC_020460";gene_name "PTPN23";class_code "=";oId "Pancreas_00242530";is.last "FALSE";is.first "FALSE";is.singleExon "FALSE"
chr3	transdecoder	exon	47405749	47405798	.	+	.	transcript_id "DNTX_00170315";transcript_type "protein_coding";transcript_biotype "protein_coding";exon_number "5";gene_id "XLOC_020460";gene_name "PTPN23";class_code "=";oId "Pancreas_00242530";is.last "FALSE";is.first "FALSE";is.singleExon "FALSE"
chr3	transdecoder	exon	47405915	47406046	.	+	.	transcript_id "DNTX_00170315";transcript_type "protein_coding";transcript_biotype "protein_coding";exon_number "6";gene_id "XLOC_020460";gene_name "PTPN23";class_code "=";oId "Pancreas_00242530";is.last "FALSE";is.first "FALSE";is.singleExon "FALSE"
chr3	transdecoder	exon	47406325	47406405	.	+	.	transcript_id "DNTX_00170315";transcript_type "protein_coding";transcript_biotype "protein_coding";exon_number "7";gene_id "XLOC_020460";gene_name "PTPN23";class_code "=";oId "Pancreas_00242530";is.last "FALSE";is.first "FALSE";is.singleExon "FALSE"
chr3	transdecoder	exon	47406481	47406612	.	+	.	transcript_id "DNTX_00170315";transcript_type "protein_coding";transcript_biotype "protein_coding";exon_number "8";gene_id "XLOC_020460";gene_name "PTPN23";class_code "=";oId "Pancreas_00242530";is.last "FALSE";is.first "FALSE";is.singleExon "FALSE"
chr3	transdecoder	exon	47406703	47406750	.	+	.	transcript_id "DNTX_00170315";transcript_type "protein_coding";transcript_biotype "protein_coding";exon_number "9";gene_id "XLOC_020460";gene_name "PTPN23";class_code "=";oId "Pancreas_00242530";is.last "FALSE";is.first "FALSE";is.singleExon "FALSE"
chr3	transdecoder	exon	47407130	47407186	.	+	.	transcript_id "DNTX_00170315";transcript_type "protein_coding";transcript_biotype "protein_coding";exon_number "10";gene_id "XLOC_020460";gene_name "PTPN23";class_code "=";oId "Pancreas_00242530";is.last "FALSE";is.first "FALSE";is.singleExon "FALSE"
chr3	transdecoder	exon	47407309	47407367	.	+	.	transcript_id "DNTX_00170315";transcript_type "protein_coding";transcript_biotype "protein_coding";exon_number "11";gene_id "XLOC_020460";gene_name "PTPN23";class_code "=";oId "Pancreas_00242530";is.last "FALSE";is.first "FALSE";is.singleExon "FALSE"
chr3	transdecoder	exon	47407505	47407584	.	+	.	transcript_id "DNTX_00170315";transcript_type "protein_coding";transcript_biotype "protein_coding";exon_number "12";gene_id "XLOC_020460";gene_name "PTPN23";class_code "=";oId "Pancreas_00242530";is.last "FALSE";is.first "FALSE";is.singleExon "FALSE"
chr3	transdecoder	exon	47407697	47407811	.	+	.	transcript_id "DNTX_00170315";transcript_type "protein_coding";transcript_biotype "protein_coding";exon_number "13";gene_id "XLOC_020460";gene_name "PTPN23";class_code "=";oId "Pancreas_00242530";is.last "FALSE";is.first "FALSE";is.singleExon "FALSE"
chr3	transdecoder	exon	47407890	47407955	.	+	.	transcript_id "DNTX_00170315";transcript_type "protein_coding";transcript_biotype "protein_coding";exon_number "14";gene_id "XLOC_020460";gene_name "PTPN23";class_code "=";oId "Pancreas_00242530";is.last "FALSE";is.first "FALSE";is.singleExon "FALSE"
chr3	transdecoder	exon	47408345	47408490	.	+	.	transcript_id "DNTX_00170315";transcript_type "protein_coding";transcript_biotype "protein_coding";exon_number "15";gene_id "XLOC_020460";gene_name "PTPN23";class_code "=";oId "Pancreas_00242530";is.last "FALSE";is.first "FALSE";is.singleExon "FALSE"
chr3	transdecoder	exon	47408776	47409087	.	+	.	transcript_id "DNTX_00170315";transcript_type "protein_coding";transcript_biotype "protein_coding";exon_number "16";gene_id "XLOC_020460";gene_name "PTPN23";class_code "=";oId "Pancreas_00242530";is.last "FALSE";is.first "FALSE";is.singleExon "FALSE"
chr3	transdecoder	exon	47409163	47409317	.	+	.	transcript_id "DNTX_00170315";transcript_type "protein_coding";transcript_biotype "protein_coding";exon_number "17";gene_id "XLOC_020460";gene_name "PTPN23";class_code "=";oId "Pancreas_00242530";is.last "FALSE";is.first "FALSE";is.singleExon "FALSE"
chr3	transdecoder	exon	47409417	47409568	.	+	.	transcript_id "DNTX_00170315";transcript_type "protein_coding";transcript_biotype "protein_coding";exon_number "18";gene_id "XLOC_020460";gene_name "PTPN23";class_code "=";oId "Pancreas_00242530";is.last "FALSE";is.first "FALSE";is.singleExon "FALSE"
chr3	transdecoder	exon	47409655	47409834	.	+	.	transcript_id "DNTX_00170315";transcript_type "protein_coding";transcript_biotype "protein_coding";exon_number "19";gene_id "XLOC_020460";gene_name "PTPN23";class_code "=";oId "Pancreas_00242530";is.last "FALSE";is.first "FALSE";is.singleExon "FALSE"
chr3	transdecoder	exon	47409928	47411686	.	+	.	transcript_id "DNTX_00170315";transcript_type "protein_coding";transcript_biotype "protein_coding";exon_number "20";gene_id "XLOC_020460";gene_name "PTPN23";class_code "=";oId "Pancreas_00242530";is.last "FALSE";is.first "FALSE";is.singleExon "FALSE"
chr3	transdecoder	exon	47411783	47411967	.	+	.	transcript_id "DNTX_00170315";transcript_type "protein_coding";transcript_biotype "protein_coding";exon_number "21";gene_id "XLOC_020460";gene_name "PTPN23";class_code "=";oId "Pancreas_00242530";is.last "FALSE";is.first "FALSE";is.singleExon "FALSE"
chr3	transdecoder	exon	47412094	47412198	.	+	.	transcript_id "DNTX_00170315";transcript_type "protein_coding";transcript_biotype "protein_coding";exon_number "22";gene_id "XLOC_020460";gene_name "PTPN23";class_code "=";oId "Pancreas_00242530";is.last "FALSE";is.first "FALSE";is.singleExon "FALSE"
chr3	transdecoder	exon	47412283	47412421	.	+	.	transcript_id "DNTX_00170315";transcript_type "protein_coding";transcript_biotype "protein_coding";exon_number "23";gene_id "XLOC_020460";gene_name "PTPN23";class_code "=";oId "Pancreas_00242530";is.last "FALSE";is.first "FALSE";is.singleExon "FALSE"
chr3	transdecoder	exon	47412514	47412627	.	+	.	transcript_id "DNTX_00170315";transcript_type "protein_coding";transcript_biotype "protein_coding";exon_number "24";gene_id "XLOC_020460";gene_name "PTPN23";class_code "=";oId "Pancreas_00242530";is.last "FALSE";is.first "FALSE";is.singleExon "FALSE"
chr3	transdecoder	exon	47412706	47413441	.	+	.	transcript_id "DNTX_00170315";transcript_type "protein_coding";transcript_biotype "protein_coding";exon_number "25";gene_id "XLOC_020460";gene_name "PTPN23";class_code "=";oId "Pancreas_00242530";is.last "TRUE";is.first "FALSE";is.singleExon "FALSE"
chr3	transdecoder	five_prime_UTR	47381020	47381096	.	+	.	transcript_id "DNTX_00170315";transcript_type "protein_coding";transcript_biotype "protein_coding";gene_id "XLOC_020460";gene_name "PTPN23";class_code "=";oId "Pancreas_00242530";is.last "FALSE";is.first "FALSE";is.singleExon "FALSE"
chr3	transdecoder	start_codon	47381097	47381099	.	+	0	transcript_id "DNTX_00170315";transcript_type "protein_coding";transcript_biotype "protein_coding";gene_id "XLOC_020460";gene_name "PTPN23";class_code "=";oId "Pancreas_00242530";is.last "FALSE";is.first "FALSE";is.singleExon "FALSE"
chr3	transdecoder	CDS	47381097	47381180	.	+	0	transcript_id "DNTX_00170315";transcript_type "protein_coding";transcript_biotype "protein_coding";gene_id "XLOC_020460";gene_name "PTPN23";class_code "=";oId "Pancreas_00242530";is.last "FALSE";is.first "FALSE";is.singleExon "FALSE"
chr3	transdecoder	CDS	47396143	47396217	.	+	0	transcript_id "DNTX_00170315";transcript_type "protein_coding";transcript_biotype "protein_coding";gene_id "XLOC_020460";gene_name "PTPN23";class_code "=";oId "Pancreas_00242530";is.last "FALSE";is.first "FALSE";is.singleExon "FALSE"
chr3	transdecoder	CDS	47404652	47404779	.	+	0	transcript_id "DNTX_00170315";transcript_type "protein_coding";transcript_biotype "protein_coding";gene_id "XLOC_020460";gene_name "PTPN23";class_code "=";oId "Pancreas_00242530";is.last "FALSE";is.first "FALSE";is.singleExon "FALSE"
chr3	transdecoder	CDS	47405005	47405081	.	+	1	transcript_id "DNTX_00170315";transcript_type "protein_coding";transcript_biotype "protein_coding";gene_id "XLOC_020460";gene_name "PTPN23";class_code "=";oId "Pancreas_00242530";is.last "FALSE";is.first "FALSE";is.singleExon "FALSE"
chr3	transdecoder	CDS	47405749	47405798	.	+	2	transcript_id "DNTX_00170315";transcript_type "protein_coding";transcript_biotype "protein_coding";gene_id "XLOC_020460";gene_name "PTPN23";class_code "=";oId "Pancreas_00242530";is.last "FALSE";is.first "FALSE";is.singleExon "FALSE"
chr3	transdecoder	CDS	47405915	47406046	.	+	0	transcript_id "DNTX_00170315";transcript_type "protein_coding";transcript_biotype "protein_coding";gene_id "XLOC_020460";gene_name "PTPN23";class_code "=";oId "Pancreas_00242530";is.last "FALSE";is.first "FALSE";is.singleExon "FALSE"
chr3	transdecoder	CDS	47406325	47406405	.	+	0	transcript_id "DNTX_00170315";transcript_type "protein_coding";transcript_biotype "protein_coding";gene_id "XLOC_020460";gene_name "PTPN23";class_code "=";oId "Pancreas_00242530";is.last "FALSE";is.first "FALSE";is.singleExon "FALSE"
chr3	transdecoder	CDS	47406481	47406612	.	+	0	transcript_id "DNTX_00170315";transcript_type "protein_coding";transcript_biotype "protein_coding";gene_id "XLOC_020460";gene_name "PTPN23";class_code "=";oId "Pancreas_00242530";is.last "FALSE";is.first "FALSE";is.singleExon "FALSE"
chr3	transdecoder	CDS	47406703	47406750	.	+	0	transcript_id "DNTX_00170315";transcript_type "protein_coding";transcript_biotype "protein_coding";gene_id "XLOC_020460";gene_name "PTPN23";class_code "=";oId "Pancreas_00242530";is.last "FALSE";is.first "FALSE";is.singleExon "FALSE"
chr3	transdecoder	CDS	47407130	47407186	.	+	0	transcript_id "DNTX_00170315";transcript_type "protein_coding";transcript_biotype "protein_coding";gene_id "XLOC_020460";gene_name "PTPN23";class_code "=";oId "Pancreas_00242530";is.last "FALSE";is.first "FALSE";is.singleExon "FALSE"
chr3	transdecoder	CDS	47407309	47407367	.	+	0	transcript_id "DNTX_00170315";transcript_type "protein_coding";transcript_biotype "protein_coding";gene_id "XLOC_020460";gene_name "PTPN23";class_code "=";oId "Pancreas_00242530";is.last "FALSE";is.first "FALSE";is.singleExon "FALSE"
chr3	transdecoder	CDS	47407505	47407584	.	+	1	transcript_id "DNTX_00170315";transcript_type "protein_coding";transcript_biotype "protein_coding";gene_id "XLOC_020460";gene_name "PTPN23";class_code "=";oId "Pancreas_00242530";is.last "FALSE";is.first "FALSE";is.singleExon "FALSE"
chr3	transdecoder	CDS	47407697	47407811	.	+	2	transcript_id "DNTX_00170315";transcript_type "protein_coding";transcript_biotype "protein_coding";gene_id "XLOC_020460";gene_name "PTPN23";class_code "=";oId "Pancreas_00242530";is.last "FALSE";is.first "FALSE";is.singleExon "FALSE"
chr3	transdecoder	CDS	47407890	47407955	.	+	1	transcript_id "DNTX_00170315";transcript_type "protein_coding";transcript_biotype "protein_coding";gene_id "XLOC_020460";gene_name "PTPN23";class_code "=";oId "Pancreas_00242530";is.last "FALSE";is.first "FALSE";is.singleExon "FALSE"
chr3	transdecoder	CDS	47408345	47408490	.	+	1	transcript_id "DNTX_00170315";transcript_type "protein_coding";transcript_biotype "protein_coding";gene_id "XLOC_020460";gene_name "PTPN23";class_code "=";oId "Pancreas_00242530";is.last "FALSE";is.first "FALSE";is.singleExon "FALSE"
chr3	transdecoder	CDS	47408776	47409087	.	+	2	transcript_id "DNTX_00170315";transcript_type "protein_coding";transcript_biotype "protein_coding";gene_id "XLOC_020460";gene_name "PTPN23";class_code "=";oId "Pancreas_00242530";is.last "FALSE";is.first "FALSE";is.singleExon "FALSE"
chr3	transdecoder	CDS	47409163	47409317	.	+	2	transcript_id "DNTX_00170315";transcript_type "protein_coding";transcript_biotype "protein_coding";gene_id "XLOC_020460";gene_name "PTPN23";class_code "=";oId "Pancreas_00242530";is.last "FALSE";is.first "FALSE";is.singleExon "FALSE"
chr3	transdecoder	CDS	47409417	47409568	.	+	0	transcript_id "DNTX_00170315";transcript_type "protein_coding";transcript_biotype "protein_coding";gene_id "XLOC_020460";gene_name "PTPN23";class_code "=";oId "Pancreas_00242530";is.last "FALSE";is.first "FALSE";is.singleExon "FALSE"
chr3	transdecoder	CDS	47409655	47409834	.	+	1	transcript_id "DNTX_00170315";transcript_type "protein_coding";transcript_biotype "protein_coding";gene_id "XLOC_020460";gene_name "PTPN23";class_code "=";oId "Pancreas_00242530";is.last "FALSE";is.first "FALSE";is.singleExon "FALSE"
chr3	transdecoder	CDS	47409928	47411686	.	+	1	transcript_id "DNTX_00170315";transcript_type "protein_coding";transcript_biotype "protein_coding";gene_id "XLOC_020460";gene_name "PTPN23";class_code "=";oId "Pancreas_00242530";is.last "FALSE";is.first "FALSE";is.singleExon "FALSE"
chr3	transdecoder	CDS	47411783	47411967	.	+	0	transcript_id "DNTX_00170315";transcript_type "protein_coding";transcript_biotype "protein_coding";gene_id "XLOC_020460";gene_name "PTPN23";class_code "=";oId "Pancreas_00242530";is.last "FALSE";is.first "FALSE";is.singleExon "FALSE"
chr3	transdecoder	CDS	47412094	47412198	.	+	1	transcript_id "DNTX_00170315";transcript_type "protein_coding";transcript_biotype "protein_coding";gene_id "XLOC_020460";gene_name "PTPN23";class_code "=";oId "Pancreas_00242530";is.last "FALSE";is.first "FALSE";is.singleExon "FALSE"
chr3	transdecoder	CDS	47412283	47412421	.	+	1	transcript_id "DNTX_00170315";transcript_type "protein_coding";transcript_biotype "protein_coding";gene_id "XLOC_020460";gene_name "PTPN23";class_code "=";oId "Pancreas_00242530";is.last "FALSE";is.first "FALSE";is.singleExon "FALSE"
chr3	transdecoder	CDS	47412514	47412627	.	+	0	transcript_id "DNTX_00170315";transcript_type "protein_coding";transcript_biotype "protein_coding";gene_id "XLOC_020460";gene_name "PTPN23";class_code "=";oId "Pancreas_00242530";is.last "FALSE";is.first "FALSE";is.singleExon "FALSE"
chr3	transdecoder	CDS	47412706	47413182	.	+	0	transcript_id "DNTX_00170315";transcript_type "protein_coding";transcript_biotype "protein_coding";gene_id "XLOC_020460";gene_name "PTPN23";class_code "=";oId "Pancreas_00242530";is.last "FALSE";is.first "FALSE";is.singleExon "FALSE"
chr3	transdecoder	stop_codon	47413183	47413185	.	+	0	transcript_id "DNTX_00170315";transcript_type "protein_coding";transcript_biotype "protein_coding";gene_id "XLOC_020460";gene_name "PTPN23";class_code "=";oId "Pancreas_00242530";is.last "FALSE";is.first "FALSE";is.singleExon "FALSE"
chr3	transdecoder	three_prime_UTR	47413186	47413441	.	+	.	transcript_id "DNTX_00170315";transcript_type "protein_coding";transcript_biotype "protein_coding";gene_id "XLOC_020460";gene_name "PTPN23";class_code "=";oId "Pancreas_00242530";is.last "FALSE";is.first "FALSE";is.singleExon "FALSE"
chr3	StringTie	transcript	47381055	47406750	.	+	.	transcript_id "DNTX_00179263";transcript_type "noncoding";transcript_biotype "noncoding";gene_id "XLOC_020460";gene_name "PTPN23";class_code "c";oId "Retina_Fetal.Tissue_00805475";is.last "FALSE";is.first "FALSE";is.singleExon "FALSE"
chr3	StringTie	exon	47381055	47381180	.	+	.	transcript_id "DNTX_00179263";transcript_type "noncoding";transcript_biotype "noncoding";exon_number "1";gene_id "XLOC_020460";gene_name "PTPN23";class_code "c";oId "Retina_Fetal.Tissue_00805475";is.last "FALSE";novel_exon_id "nvl_exon141130";novel_exon_type "novel_TSS";is.first "TRUE";is.singleExon "FALSE"
chr3	StringTie	exon	47396143	47396217	.	+	.	transcript_id "DNTX_00179263";transcript_type "noncoding";transcript_biotype "noncoding";exon_number "2";gene_id "XLOC_020460";gene_name "PTPN23";class_code "c";oId "Retina_Fetal.Tissue_00805475";is.last "FALSE";is.first "FALSE";is.singleExon "FALSE"
chr3	StringTie	exon	47404652	47404779	.	+	.	transcript_id "DNTX_00179263";transcript_type "noncoding";transcript_biotype "noncoding";exon_number "3";gene_id "XLOC_020460";gene_name "PTPN23";class_code "c";oId "Retina_Fetal.Tissue_00805475";is.last "FALSE";is.first "FALSE";is.singleExon "FALSE"
chr3	StringTie	exon	47405005	47405081	.	+	.	transcript_id "DNTX_00179263";transcript_type "noncoding";transcript_biotype "noncoding";exon_number "4";gene_id "XLOC_020460";gene_name "PTPN23";class_code "c";oId "Retina_Fetal.Tissue_00805475";is.last "FALSE";is.first "FALSE";is.singleExon "FALSE"
chr3	StringTie	exon	47405749	47405798	.	+	.	transcript_id "DNTX_00179263";transcript_type "noncoding";transcript_biotype "noncoding";exon_number "5";gene_id "XLOC_020460";gene_name "PTPN23";class_code "c";oId "Retina_Fetal.Tissue_00805475";is.last "FALSE";is.first "FALSE";is.singleExon "FALSE"
chr3	StringTie	exon	47405915	47406046	.	+	.	transcript_id "DNTX_00179263";transcript_type "noncoding";transcript_biotype "noncoding";exon_number "6";gene_id "XLOC_020460";gene_name "PTPN23";class_code "c";oId "Retina_Fetal.Tissue_00805475";is.last "FALSE";is.first "FALSE";is.singleExon "FALSE"
chr3	StringTie	exon	47406325	47406405	.	+	.	transcript_id "DNTX_00179263";transcript_type "noncoding";transcript_biotype "noncoding";exon_number "7";gene_id "XLOC_020460";gene_name "PTPN23";class_code "c";oId "Retina_Fetal.Tissue_00805475";is.last "FALSE";is.first "FALSE";is.singleExon "FALSE"
chr3	StringTie	exon	47406481	47406612	.	+	.	transcript_id "DNTX_00179263";transcript_type "noncoding";transcript_biotype "noncoding";exon_number "8";gene_id "XLOC_020460";gene_name "PTPN23";class_code "c";oId "Retina_Fetal.Tissue_00805475";is.last "FALSE";is.first "FALSE";is.singleExon "FALSE"
chr3	StringTie	exon	47406703	47406750	.	+	.	transcript_id "DNTX_00179263";transcript_type "noncoding";transcript_biotype "noncoding";exon_number "9";gene_id "XLOC_020460";gene_name "PTPN23";class_code "c";oId "Retina_Fetal.Tissue_00805475";is.last "TRUE";is.first "FALSE";is.singleExon "FALSE"
chr3	transdecoder	transcript	47381070	47396291	.	+	.	transcript_id "DNTX_00179262";transcript_type "protein_coding";transcript_biotype "protein_coding";gene_id "XLOC_020460";gene_name "PTPN23";class_code "=";oId "Cornea_Adult.Tissue_00519822";is.last "FALSE";is.first "FALSE";is.singleExon "FALSE"
chr3	transdecoder	exon	47381070	47381180	.	+	.	transcript_id "DNTX_00179262";transcript_type "protein_coding";transcript_biotype "protein_coding";exon_number "1";gene_id "XLOC_020460";gene_name "PTPN23";class_code "=";oId "Cornea_Adult.Tissue_00519822";is.last "FALSE";is.first "TRUE";is.singleExon "FALSE"
chr3	transdecoder	exon	47396143	47396291	.	+	.	transcript_id "DNTX_00179262";transcript_type "protein_coding";transcript_biotype "protein_coding";exon_number "2";gene_id "XLOC_020460";gene_name "PTPN23";class_code "=";oId "Cornea_Adult.Tissue_00519822";is.last "TRUE";is.first "FALSE";is.singleExon "FALSE"
chr3	transdecoder	five_prime_UTR	47381070	47381096	.	+	.	transcript_id "DNTX_00179262";transcript_type "protein_coding";transcript_biotype "protein_coding";gene_id "XLOC_020460";gene_name "PTPN23";class_code "=";oId "Cornea_Adult.Tissue_00519822";is.last "FALSE";is.first "FALSE";is.singleExon "FALSE"
chr3	transdecoder	start_codon	47381097	47381099	.	+	0	transcript_id "DNTX_00179262";transcript_type "protein_coding";transcript_biotype "protein_coding";gene_id "XLOC_020460";gene_name "PTPN23";class_code "=";oId "Cornea_Adult.Tissue_00519822";is.last "FALSE";is.first "FALSE";is.singleExon "FALSE"
chr3	transdecoder	CDS	47381097	47381180	.	+	0	transcript_id "DNTX_00179262";transcript_type "protein_coding";transcript_biotype "protein_coding";gene_id "XLOC_020460";gene_name "PTPN23";class_code "=";oId "Cornea_Adult.Tissue_00519822";is.last "FALSE";is.first "FALSE";is.singleExon "FALSE"
chr3	transdecoder	CDS	47396143	47396226	.	+	0	transcript_id "DNTX_00179262";transcript_type "protein_coding";transcript_biotype "protein_coding";gene_id "XLOC_020460";gene_name "PTPN23";class_code "=";oId "Cornea_Adult.Tissue_00519822";is.last "FALSE";is.first "FALSE";is.singleExon "FALSE"
chr3	transdecoder	stop_codon	47396227	47396229	.	+	0	transcript_id "DNTX_00179262";transcript_type "protein_coding";transcript_biotype "protein_coding";gene_id "XLOC_020460";gene_name "PTPN23";class_code "=";oId "Cornea_Adult.Tissue_00519822";is.last "FALSE";is.first "FALSE";is.singleExon "FALSE"
chr3	transdecoder	three_prime_UTR	47396230	47396291	.	+	.	transcript_id "DNTX_00179262";transcript_type "protein_coding";transcript_biotype "protein_coding";gene_id "XLOC_020460";gene_name "PTPN23";class_code "=";oId "Cornea_Adult.Tissue_00519822";is.last "FALSE";is.first "FALSE";is.singleExon "FALSE"
chr3	transdecoder	transcript	47381070	47413435	.	+	.	transcript_id "DNTX_00177728";transcript_type "protein_coding";transcript_biotype "protein_coding";gene_id "XLOC_020460";gene_name "PTPN23";class_code "m";oId "Thyroid_00272758";is.last "FALSE";is.first "FALSE";is.singleExon "FALSE"
chr3	transdecoder	exon	47381070	47381180	.	+	.	transcript_id "DNTX_00177728";transcript_type "protein_coding";transcript_biotype "protein_coding";exon_number "1";gene_id "XLOC_020460";gene_name "PTPN23";class_code "m";oId "Thyroid_00272758";is.last "FALSE";is.first "TRUE";is.singleExon "FALSE"
chr3	transdecoder	exon	47396143	47396217	.	+	.	transcript_id "DNTX_00177728";transcript_type "protein_coding";transcript_biotype "protein_coding";exon_number "2";gene_id "XLOC_020460";gene_name "PTPN23";class_code "m";oId "Thyroid_00272758";is.last "FALSE";is.first "FALSE";is.singleExon "FALSE"
chr3	transdecoder	exon	47404652	47404779	.	+	.	transcript_id "DNTX_00177728";transcript_type "protein_coding";transcript_biotype "protein_coding";exon_number "3";gene_id "XLOC_020460";gene_name "PTPN23";class_code "m";oId "Thyroid_00272758";is.last "FALSE";is.first "FALSE";is.singleExon "FALSE"
chr3	transdecoder	exon	47405005	47405081	.	+	.	transcript_id "DNTX_00177728";transcript_type "protein_coding";transcript_biotype "protein_coding";exon_number "4";gene_id "XLOC_020460";gene_name "PTPN23";class_code "m";oId "Thyroid_00272758";is.last "FALSE";is.first "FALSE";is.singleExon "FALSE"
chr3	transdecoder	exon	47405749	47405798	.	+	.	transcript_id "DNTX_00177728";transcript_type "protein_coding";transcript_biotype "protein_coding";exon_number "5";gene_id "XLOC_020460";gene_name "PTPN23";class_code "m";oId "Thyroid_00272758";is.last "FALSE";is.first "FALSE";is.singleExon "FALSE"
chr3	transdecoder	exon	47405915	47406046	.	+	.	transcript_id "DNTX_00177728";transcript_type "protein_coding";transcript_biotype "protein_coding";exon_number "6";gene_id "XLOC_020460";gene_name "PTPN23";class_code "m";oId "Thyroid_00272758";is.last "FALSE";is.first "FALSE";is.singleExon "FALSE"
chr3	transdecoder	exon	47406325	47406405	.	+	.	transcript_id "DNTX_00177728";transcript_type "protein_coding";transcript_biotype "protein_coding";exon_number "7";gene_id "XLOC_020460";gene_name "PTPN23";class_code "m";oId "Thyroid_00272758";is.last "FALSE";is.first "FALSE";is.singleExon "FALSE"
chr3	transdecoder	exon	47406481	47406612	.	+	.	transcript_id "DNTX_00177728";transcript_type "protein_coding";transcript_biotype "protein_coding";exon_number "8";gene_id "XLOC_020460";gene_name "PTPN23";class_code "m";oId "Thyroid_00272758";is.last "FALSE";is.first "FALSE";is.singleExon "FALSE"
chr3	transdecoder	exon	47406703	47407186	.	+	.	transcript_id "DNTX_00177728";transcript_type "protein_coding";transcript_biotype "protein_coding";exon_number "9";gene_id "XLOC_020460";gene_name "PTPN23";class_code "m";oId "Thyroid_00272758";is.last "FALSE";novel_exon_id "nvl_exon141131";novel_exon_type "RI";is.first "FALSE";is.singleExon "FALSE"
chr3	transdecoder	exon	47407309	47407367	.	+	.	transcript_id "DNTX_00177728";transcript_type "protein_coding";transcript_biotype "protein_coding";exon_number "10";gene_id "XLOC_020460";gene_name "PTPN23";class_code "m";oId "Thyroid_00272758";is.last "FALSE";is.first "FALSE";is.singleExon "FALSE"
chr3	transdecoder	exon	47407505	47407584	.	+	.	transcript_id "DNTX_00177728";transcript_type "protein_coding";transcript_biotype "protein_coding";exon_number "11";gene_id "XLOC_020460";gene_name "PTPN23";class_code "m";oId "Thyroid_00272758";is.last "FALSE";is.first "FALSE";is.singleExon "FALSE"
chr3	transdecoder	exon	47407697	47407811	.	+	.	transcript_id "DNTX_00177728";transcript_type "protein_coding";transcript_biotype "protein_coding";exon_number "12";gene_id "XLOC_020460";gene_name "PTPN23";class_code "m";oId "Thyroid_00272758";is.last "FALSE";is.first "FALSE";is.singleExon "FALSE"
chr3	transdecoder	exon	47407890	47408490	.	+	.	transcript_id "DNTX_00177728";transcript_type "protein_coding";transcript_biotype "protein_coding";exon_number "13";gene_id "XLOC_020460";gene_name "PTPN23";class_code "m";oId "Thyroid_00272758";is.last "FALSE";novel_exon_id "nvl_exon141129";novel_exon_type "RI";is.first "FALSE";is.singleExon "FALSE"
chr3	transdecoder	exon	47408776	47409087	.	+	.	transcript_id "DNTX_00177728";transcript_type "protein_coding";transcript_biotype "protein_coding";exon_number "14";gene_id "XLOC_020460";gene_name "PTPN23";class_code "m";oId "Thyroid_00272758";is.last "FALSE";is.first "FALSE";is.singleExon "FALSE"
chr3	transdecoder	exon	47409163	47409317	.	+	.	transcript_id "DNTX_00177728";transcript_type "protein_coding";transcript_biotype "protein_coding";exon_number "15";gene_id "XLOC_020460";gene_name "PTPN23";class_code "m";oId "Thyroid_00272758";is.last "FALSE";is.first "FALSE";is.singleExon "FALSE"
chr3	transdecoder	exon	47409417	47409568	.	+	.	transcript_id "DNTX_00177728";transcript_type "protein_coding";transcript_biotype "protein_coding";exon_number "16";gene_id "XLOC_020460";gene_name "PTPN23";class_code "m";oId "Thyroid_00272758";is.last "FALSE";is.first "FALSE";is.singleExon "FALSE"
chr3	transdecoder	exon	47409655	47409834	.	+	.	transcript_id "DNTX_00177728";transcript_type "protein_coding";transcript_biotype "protein_coding";exon_number "17";gene_id "XLOC_020460";gene_name "PTPN23";class_code "m";oId "Thyroid_00272758";is.last "FALSE";is.first "FALSE";is.singleExon "FALSE"
chr3	transdecoder	exon	47409928	47411686	.	+	.	transcript_id "DNTX_00177728";transcript_type "protein_coding";transcript_biotype "protein_coding";exon_number "18";gene_id "XLOC_020460";gene_name "PTPN23";class_code "m";oId "Thyroid_00272758";is.last "FALSE";is.first "FALSE";is.singleExon "FALSE"
chr3	transdecoder	exon	47411783	47411967	.	+	.	transcript_id "DNTX_00177728";transcript_type "protein_coding";transcript_biotype "protein_coding";exon_number "19";gene_id "XLOC_020460";gene_name "PTPN23";class_code "m";oId "Thyroid_00272758";is.last "FALSE";is.first "FALSE";is.singleExon "FALSE"
chr3	transdecoder	exon	47412094	47412198	.	+	.	transcript_id "DNTX_00177728";transcript_type "protein_coding";transcript_biotype "protein_coding";exon_number "20";gene_id "XLOC_020460";gene_name "PTPN23";class_code "m";oId "Thyroid_00272758";is.last "FALSE";is.first "FALSE";is.singleExon "FALSE"
chr3	transdecoder	exon	47412283	47412421	.	+	.	transcript_id "DNTX_00177728";transcript_type "protein_coding";transcript_biotype "protein_coding";exon_number "21";gene_id "XLOC_020460";gene_name "PTPN23";class_code "m";oId "Thyroid_00272758";is.last "FALSE";is.first "FALSE";is.singleExon "FALSE"
chr3	transdecoder	exon	47412514	47412627	.	+	.	transcript_id "DNTX_00177728";transcript_type "protein_coding";transcript_biotype "protein_coding";exon_number "22";gene_id "XLOC_020460";gene_name "PTPN23";class_code "m";oId "Thyroid_00272758";is.last "FALSE";is.first "FALSE";is.singleExon "FALSE"
chr3	transdecoder	exon	47412706	47413435	.	+	.	transcript_id "DNTX_00177728";transcript_type "protein_coding";transcript_biotype "protein_coding";exon_number "23";gene_id "XLOC_020460";gene_name "PTPN23";class_code "m";oId "Thyroid_00272758";is.last "TRUE";is.first "FALSE";is.singleExon "FALSE"
chr3	transdecoder	five_prime_UTR	47381070	47381180	.	+	.	transcript_id "DNTX_00177728";transcript_type "protein_coding";transcript_biotype "protein_coding";gene_id "XLOC_020460";gene_name "PTPN23";class_code "m";oId "Thyroid_00272758";is.last "FALSE";is.first "TRUE";is.singleExon "FALSE"
chr3	transdecoder	five_prime_UTR	47396143	47396217	.	+	.	transcript_id "DNTX_00177728";transcript_type "protein_coding";transcript_biotype "protein_coding";gene_id "XLOC_020460";gene_name "PTPN23";class_code "m";oId "Thyroid_00272758";is.last "FALSE";is.first "FALSE";is.singleExon "FALSE"
chr3	transdecoder	five_prime_UTR	47404652	47404779	.	+	.	transcript_id "DNTX_00177728";transcript_type "protein_coding";transcript_biotype "protein_coding";gene_id "XLOC_020460";gene_name "PTPN23";class_code "m";oId "Thyroid_00272758";is.last "FALSE";is.first "FALSE";is.singleExon "FALSE"
chr3	transdecoder	five_prime_UTR	47405005	47405081	.	+	.	transcript_id "DNTX_00177728";transcript_type "protein_coding";transcript_biotype "protein_coding";gene_id "XLOC_020460";gene_name "PTPN23";class_code "m";oId "Thyroid_00272758";is.last "FALSE";is.first "FALSE";is.singleExon "FALSE"
chr3	transdecoder	five_prime_UTR	47405749	47405798	.	+	.	transcript_id "DNTX_00177728";transcript_type "protein_coding";transcript_biotype "protein_coding";gene_id "XLOC_020460";gene_name "PTPN23";class_code "m";oId "Thyroid_00272758";is.last "FALSE";is.first "FALSE";is.singleExon "FALSE"
chr3	transdecoder	five_prime_UTR	47405915	47406046	.	+	.	transcript_id "DNTX_00177728";transcript_type "protein_coding";transcript_biotype "protein_coding";gene_id "XLOC_020460";gene_name "PTPN23";class_code "m";oId "Thyroid_00272758";is.last "FALSE";is.first "FALSE";is.singleExon "FALSE"
chr3	transdecoder	five_prime_UTR	47406325	47406405	.	+	.	transcript_id "DNTX_00177728";transcript_type "protein_coding";transcript_biotype "protein_coding";gene_id "XLOC_020460";gene_name "PTPN23";class_code "m";oId "Thyroid_00272758";is.last "FALSE";is.first "FALSE";is.singleExon "FALSE"
chr3	transdecoder	five_prime_UTR	47406481	47406612	.	+	.	transcript_id "DNTX_00177728";transcript_type "protein_coding";transcript_biotype "protein_coding";gene_id "XLOC_020460";gene_name "PTPN23";class_code "m";oId "Thyroid_00272758";is.last "FALSE";is.first "FALSE";is.singleExon "FALSE"
chr3	transdecoder	five_prime_UTR	47406703	47407186	.	+	.	transcript_id "DNTX_00177728";transcript_type "protein_coding";transcript_biotype "protein_coding";gene_id "XLOC_020460";gene_name "PTPN23";class_code "m";oId "Thyroid_00272758";is.last "FALSE";novel_exon_id "nvl_exon141131";novel_exon_type "RI";is.first "FALSE";is.singleExon "FALSE"
chr3	transdecoder	five_prime_UTR	47407309	47407367	.	+	.	transcript_id "DNTX_00177728";transcript_type "protein_coding";transcript_biotype "protein_coding";gene_id "XLOC_020460";gene_name "PTPN23";class_code "m";oId "Thyroid_00272758";is.last "FALSE";is.first "FALSE";is.singleExon "FALSE"
chr3	transdecoder	five_prime_UTR	47407505	47407584	.	+	.	transcript_id "DNTX_00177728";transcript_type "protein_coding";transcript_biotype "protein_coding";gene_id "XLOC_020460";gene_name "PTPN23";class_code "m";oId "Thyroid_00272758";is.last "FALSE";is.first "FALSE";is.singleExon "FALSE"
chr3	transdecoder	five_prime_UTR	47407697	47407811	.	+	.	transcript_id "DNTX_00177728";transcript_type "protein_coding";transcript_biotype "protein_coding";gene_id "XLOC_020460";gene_name "PTPN23";class_code "m";oId "Thyroid_00272758";is.last "FALSE";is.first "FALSE";is.singleExon "FALSE"
chr3	transdecoder	five_prime_UTR	47407890	47408351	.	+	.	transcript_id "DNTX_00177728";transcript_type "protein_coding";transcript_biotype "protein_coding";gene_id "XLOC_020460";gene_name "PTPN23";class_code "m";oId "Thyroid_00272758";is.last "FALSE";is.first "FALSE";is.singleExon "FALSE"
chr3	transdecoder	start_codon	47408352	47408354	.	+	0	transcript_id "DNTX_00177728";transcript_type "protein_coding";transcript_biotype "protein_coding";gene_id "XLOC_020460";gene_name "PTPN23";class_code "m";oId "Thyroid_00272758";is.last "FALSE";is.first "FALSE";is.singleExon "FALSE"
chr3	transdecoder	CDS	47408352	47408490	.	+	0	transcript_id "DNTX_00177728";transcript_type "protein_coding";transcript_biotype "protein_coding";gene_id "XLOC_020460";gene_name "PTPN23";class_code "m";oId "Thyroid_00272758";is.last "FALSE";is.first "FALSE";is.singleExon "FALSE"
chr3	transdecoder	CDS	47408776	47409087	.	+	2	transcript_id "DNTX_00177728";transcript_type "protein_coding";transcript_biotype "protein_coding";gene_id "XLOC_020460";gene_name "PTPN23";class_code "m";oId "Thyroid_00272758";is.last "FALSE";is.first "FALSE";is.singleExon "FALSE"
chr3	transdecoder	CDS	47409163	47409317	.	+	2	transcript_id "DNTX_00177728";transcript_type "protein_coding";transcript_biotype "protein_coding";gene_id "XLOC_020460";gene_name "PTPN23";class_code "m";oId "Thyroid_00272758";is.last "FALSE";is.first "FALSE";is.singleExon "FALSE"
chr3	transdecoder	CDS	47409417	47409568	.	+	0	transcript_id "DNTX_00177728";transcript_type "protein_coding";transcript_biotype "protein_coding";gene_id "XLOC_020460";gene_name "PTPN23";class_code "m";oId "Thyroid_00272758";is.last "FALSE";is.first "FALSE";is.singleExon "FALSE"
chr3	transdecoder	CDS	47409655	47409834	.	+	1	transcript_id "DNTX_00177728";transcript_type "protein_coding";transcript_biotype "protein_coding";gene_id "XLOC_020460";gene_name "PTPN23";class_code "m";oId "Thyroid_00272758";is.last "FALSE";is.first "FALSE";is.singleExon "FALSE"
chr3	transdecoder	CDS	47409928	47411686	.	+	1	transcript_id "DNTX_00177728";transcript_type "protein_coding";transcript_biotype "protein_coding";gene_id "XLOC_020460";gene_name "PTPN23";class_code "m";oId "Thyroid_00272758";is.last "FALSE";is.first "FALSE";is.singleExon "FALSE"
chr3	transdecoder	CDS	47411783	47411967	.	+	0	transcript_id "DNTX_00177728";transcript_type "protein_coding";transcript_biotype "protein_coding";gene_id "XLOC_020460";gene_name "PTPN23";class_code "m";oId "Thyroid_00272758";is.last "FALSE";is.first "FALSE";is.singleExon "FALSE"
chr3	transdecoder	CDS	47412094	47412198	.	+	1	transcript_id "DNTX_00177728";transcript_type "protein_coding";transcript_biotype "protein_coding";gene_id "XLOC_020460";gene_name "PTPN23";class_code "m";oId "Thyroid_00272758";is.last "FALSE";is.first "FALSE";is.singleExon "FALSE"
chr3	transdecoder	CDS	47412283	47412421	.	+	1	transcript_id "DNTX_00177728";transcript_type "protein_coding";transcript_biotype "protein_coding";gene_id "XLOC_020460";gene_name "PTPN23";class_code "m";oId "Thyroid_00272758";is.last "FALSE";is.first "FALSE";is.singleExon "FALSE"
chr3	transdecoder	CDS	47412514	47412627	.	+	0	transcript_id "DNTX_00177728";transcript_type "protein_coding";transcript_biotype "protein_coding";gene_id "XLOC_020460";gene_name "PTPN23";class_code "m";oId "Thyroid_00272758";is.last "FALSE";is.first "FALSE";is.singleExon "FALSE"
chr3	transdecoder	CDS	47412706	47413182	.	+	0	transcript_id "DNTX_00177728";transcript_type "protein_coding";transcript_biotype "protein_coding";gene_id "XLOC_020460";gene_name "PTPN23";class_code "m";oId "Thyroid_00272758";is.last "FALSE";is.first "FALSE";is.singleExon "FALSE"
chr3	transdecoder	stop_codon	47413183	47413185	.	+	0	transcript_id "DNTX_00177728";transcript_type "protein_coding";transcript_biotype "protein_coding";gene_id "XLOC_020460";gene_name "PTPN23";class_code "m";oId "Thyroid_00272758";is.last "FALSE";is.first "FALSE";is.singleExon "FALSE"
chr3	transdecoder	three_prime_UTR	47413186	47413435	.	+	.	transcript_id "DNTX_00177728";transcript_type "protein_coding";transcript_biotype "protein_coding";gene_id "XLOC_020460";gene_name "PTPN23";class_code "m";oId "Thyroid_00272758";is.last "FALSE";is.first "FALSE";is.singleExon "FALSE"
chr3	transdecoder	transcript	47381070	47413435	.	+	.	transcript_id "DNTX_00183225";transcript_type "protein_coding";transcript_biotype "protein_coding";gene_id "XLOC_020460";gene_name "PTPN23";class_code "j";oId "Esophagus-Mucosa_00249985";is.last "FALSE";is.first "FALSE";is.singleExon "FALSE"
chr3	transdecoder	exon	47381070	47381180	.	+	.	transcript_id "DNTX_00183225";transcript_type "protein_coding";transcript_biotype "protein_coding";exon_number "1";gene_id "XLOC_020460";gene_name "PTPN23";class_code "j";oId "Esophagus-Mucosa_00249985";is.last "FALSE";is.first "TRUE";is.singleExon "FALSE"
chr3	transdecoder	exon	47396143	47396217	.	+	.	transcript_id "DNTX_00183225";transcript_type "protein_coding";transcript_biotype "protein_coding";exon_number "2";gene_id "XLOC_020460";gene_name "PTPN23";class_code "j";oId "Esophagus-Mucosa_00249985";is.last "FALSE";is.first "FALSE";is.singleExon "FALSE"
chr3	transdecoder	exon	47404652	47404779	.	+	.	transcript_id "DNTX_00183225";transcript_type "protein_coding";transcript_biotype "protein_coding";exon_number "3";gene_id "XLOC_020460";gene_name "PTPN23";class_code "j";oId "Esophagus-Mucosa_00249985";is.last "FALSE";is.first "FALSE";is.singleExon "FALSE"
chr3	transdecoder	exon	47405005	47405081	.	+	.	transcript_id "DNTX_00183225";transcript_type "protein_coding";transcript_biotype "protein_coding";exon_number "4";gene_id "XLOC_020460";gene_name "PTPN23";class_code "j";oId "Esophagus-Mucosa_00249985";is.last "FALSE";is.first "FALSE";is.singleExon "FALSE"
chr3	transdecoder	exon	47405749	47405798	.	+	.	transcript_id "DNTX_00183225";transcript_type "protein_coding";transcript_biotype "protein_coding";exon_number "5";gene_id "XLOC_020460";gene_name "PTPN23";class_code "j";oId "Esophagus-Mucosa_00249985";is.last "FALSE";is.first "FALSE";is.singleExon "FALSE"
chr3	transdecoder	exon	47405945	47406046	.	+	.	transcript_id "DNTX_00183225";transcript_type "protein_coding";transcript_biotype "protein_coding";exon_number "6";gene_id "XLOC_020460";gene_name "PTPN23";class_code "j";oId "Esophagus-Mucosa_00249985";is.last "FALSE";is.first "FALSE";is.singleExon "FALSE"
chr3	transdecoder	exon	47406325	47406405	.	+	.	transcript_id "DNTX_00183225";transcript_type "protein_coding";transcript_biotype "protein_coding";exon_number "7";gene_id "XLOC_020460";gene_name "PTPN23";class_code "j";oId "Esophagus-Mucosa_00249985";is.last "FALSE";is.first "FALSE";is.singleExon "FALSE"
chr3	transdecoder	exon	47406481	47406612	.	+	.	transcript_id "DNTX_00183225";transcript_type "protein_coding";transcript_biotype "protein_coding";exon_number "8";gene_id "XLOC_020460";gene_name "PTPN23";class_code "j";oId "Esophagus-Mucosa_00249985";is.last "FALSE";is.first "FALSE";is.singleExon "FALSE"
chr3	transdecoder	exon	47406703	47406750	.	+	.	transcript_id "DNTX_00183225";transcript_type "protein_coding";transcript_biotype "protein_coding";exon_number "9";gene_id "XLOC_020460";gene_name "PTPN23";class_code "j";oId "Esophagus-Mucosa_00249985";is.last "FALSE";is.first "FALSE";is.singleExon "FALSE"
chr3	transdecoder	exon	47407130	47407186	.	+	.	transcript_id "DNTX_00183225";transcript_type "protein_coding";transcript_biotype "protein_coding";exon_number "10";gene_id "XLOC_020460";gene_name "PTPN23";class_code "j";oId "Esophagus-Mucosa_00249985";is.last "FALSE";is.first "FALSE";is.singleExon "FALSE"
chr3	transdecoder	exon	47407309	47407367	.	+	.	transcript_id "DNTX_00183225";transcript_type "protein_coding";transcript_biotype "protein_coding";exon_number "11";gene_id "XLOC_020460";gene_name "PTPN23";class_code "j";oId "Esophagus-Mucosa_00249985";is.last "FALSE";is.first "FALSE";is.singleExon "FALSE"
chr3	transdecoder	exon	47407505	47407584	.	+	.	transcript_id "DNTX_00183225";transcript_type "protein_coding";transcript_biotype "protein_coding";exon_number "12";gene_id "XLOC_020460";gene_name "PTPN23";class_code "j";oId "Esophagus-Mucosa_00249985";is.last "FALSE";is.first "FALSE";is.singleExon "FALSE"
chr3	transdecoder	exon	47407697	47407811	.	+	.	transcript_id "DNTX_00183225";transcript_type "protein_coding";transcript_biotype "protein_coding";exon_number "13";gene_id "XLOC_020460";gene_name "PTPN23";class_code "j";oId "Esophagus-Mucosa_00249985";is.last "FALSE";is.first "FALSE";is.singleExon "FALSE"
chr3	transdecoder	exon	47407890	47407955	.	+	.	transcript_id "DNTX_00183225";transcript_type "protein_coding";transcript_biotype "protein_coding";exon_number "14";gene_id "XLOC_020460";gene_name "PTPN23";class_code "j";oId "Esophagus-Mucosa_00249985";is.last "FALSE";is.first "FALSE";is.singleExon "FALSE"
chr3	transdecoder	exon	47408345	47408490	.	+	.	transcript_id "DNTX_00183225";transcript_type "protein_coding";transcript_biotype "protein_coding";exon_number "15";gene_id "XLOC_020460";gene_name "PTPN23";class_code "j";oId "Esophagus-Mucosa_00249985";is.last "FALSE";is.first "FALSE";is.singleExon "FALSE"
chr3	transdecoder	exon	47408776	47409087	.	+	.	transcript_id "DNTX_00183225";transcript_type "protein_coding";transcript_biotype "protein_coding";exon_number "16";gene_id "XLOC_020460";gene_name "PTPN23";class_code "j";oId "Esophagus-Mucosa_00249985";is.last "FALSE";is.first "FALSE";is.singleExon "FALSE"
chr3	transdecoder	exon	47409163	47409317	.	+	.	transcript_id "DNTX_00183225";transcript_type "protein_coding";transcript_biotype "protein_coding";exon_number "17";gene_id "XLOC_020460";gene_name "PTPN23";class_code "j";oId "Esophagus-Mucosa_00249985";is.last "FALSE";is.first "FALSE";is.singleExon "FALSE"
chr3	transdecoder	exon	47409417	47409568	.	+	.	transcript_id "DNTX_00183225";transcript_type "protein_coding";transcript_biotype "protein_coding";exon_number "18";gene_id "XLOC_020460";gene_name "PTPN23";class_code "j";oId "Esophagus-Mucosa_00249985";is.last "FALSE";is.first "FALSE";is.singleExon "FALSE"
chr3	transdecoder	exon	47409655	47409834	.	+	.	transcript_id "DNTX_00183225";transcript_type "protein_coding";transcript_biotype "protein_coding";exon_number "19";gene_id "XLOC_020460";gene_name "PTPN23";class_code "j";oId "Esophagus-Mucosa_00249985";is.last "FALSE";is.first "FALSE";is.singleExon "FALSE"
chr3	transdecoder	exon	47409928	47411686	.	+	.	transcript_id "DNTX_00183225";transcript_type "protein_coding";transcript_biotype "protein_coding";exon_number "20";gene_id "XLOC_020460";gene_name "PTPN23";class_code "j";oId "Esophagus-Mucosa_00249985";is.last "FALSE";is.first "FALSE";is.singleExon "FALSE"
chr3	transdecoder	exon	47411783	47411967	.	+	.	transcript_id "DNTX_00183225";transcript_type "protein_coding";transcript_biotype "protein_coding";exon_number "21";gene_id "XLOC_020460";gene_name "PTPN23";class_code "j";oId "Esophagus-Mucosa_00249985";is.last "FALSE";is.first "FALSE";is.singleExon "FALSE"
chr3	transdecoder	exon	47412094	47412198	.	+	.	transcript_id "DNTX_00183225";transcript_type "protein_coding";transcript_biotype "protein_coding";exon_number "22";gene_id "XLOC_020460";gene_name "PTPN23";class_code "j";oId "Esophagus-Mucosa_00249985";is.last "FALSE";is.first "FALSE";is.singleExon "FALSE"
chr3	transdecoder	exon	47412283	47412421	.	+	.	transcript_id "DNTX_00183225";transcript_type "protein_coding";transcript_biotype "protein_coding";exon_number "23";gene_id "XLOC_020460";gene_name "PTPN23";class_code "j";oId "Esophagus-Mucosa_00249985";is.last "FALSE";is.first "FALSE";is.singleExon "FALSE"
chr3	transdecoder	exon	47412514	47412627	.	+	.	transcript_id "DNTX_00183225";transcript_type "protein_coding";transcript_biotype "protein_coding";exon_number "24";gene_id "XLOC_020460";gene_name "PTPN23";class_code "j";oId "Esophagus-Mucosa_00249985";is.last "FALSE";is.first "FALSE";is.singleExon "FALSE"
chr3	transdecoder	exon	47412706	47413435	.	+	.	transcript_id "DNTX_00183225";transcript_type "protein_coding";transcript_biotype "protein_coding";exon_number "25";gene_id "XLOC_020460";gene_name "PTPN23";class_code "j";oId "Esophagus-Mucosa_00249985";is.last "TRUE";is.first "FALSE";is.singleExon "FALSE"
chr3	transdecoder	five_prime_UTR	47381070	47381096	.	+	.	transcript_id "DNTX_00183225";transcript_type "protein_coding";transcript_biotype "protein_coding";gene_id "XLOC_020460";gene_name "PTPN23";class_code "j";oId "Esophagus-Mucosa_00249985";is.last "FALSE";is.first "FALSE";is.singleExon "FALSE"
chr3	transdecoder	start_codon	47381097	47381099	.	+	0	transcript_id "DNTX_00183225";transcript_type "protein_coding";transcript_biotype "protein_coding";gene_id "XLOC_020460";gene_name "PTPN23";class_code "j";oId "Esophagus-Mucosa_00249985";is.last "FALSE";is.first "FALSE";is.singleExon "FALSE"
chr3	transdecoder	CDS	47381097	47381180	.	+	0	transcript_id "DNTX_00183225";transcript_type "protein_coding";transcript_biotype "protein_coding";gene_id "XLOC_020460";gene_name "PTPN23";class_code "j";oId "Esophagus-Mucosa_00249985";is.last "FALSE";is.first "FALSE";is.singleExon "FALSE"
chr3	transdecoder	CDS	47396143	47396217	.	+	0	transcript_id "DNTX_00183225";transcript_type "protein_coding";transcript_biotype "protein_coding";gene_id "XLOC_020460";gene_name "PTPN23";class_code "j";oId "Esophagus-Mucosa_00249985";is.last "FALSE";is.first "FALSE";is.singleExon "FALSE"
chr3	transdecoder	CDS	47404652	47404779	.	+	0	transcript_id "DNTX_00183225";transcript_type "protein_coding";transcript_biotype "protein_coding";gene_id "XLOC_020460";gene_name "PTPN23";class_code "j";oId "Esophagus-Mucosa_00249985";is.last "FALSE";is.first "FALSE";is.singleExon "FALSE"
chr3	transdecoder	CDS	47405005	47405081	.	+	1	transcript_id "DNTX_00183225";transcript_type "protein_coding";transcript_biotype "protein_coding";gene_id "XLOC_020460";gene_name "PTPN23";class_code "j";oId "Esophagus-Mucosa_00249985";is.last "FALSE";is.first "FALSE";is.singleExon "FALSE"
chr3	transdecoder	CDS	47405749	47405798	.	+	2	transcript_id "DNTX_00183225";transcript_type "protein_coding";transcript_biotype "protein_coding";gene_id "XLOC_020460";gene_name "PTPN23";class_code "j";oId "Esophagus-Mucosa_00249985";is.last "FALSE";is.first "FALSE";is.singleExon "FALSE"
chr3	transdecoder	CDS	47405945	47406046	.	+	0	transcript_id "DNTX_00183225";transcript_type "protein_coding";transcript_biotype "protein_coding";gene_id "XLOC_020460";gene_name "PTPN23";class_code "j";oId "Esophagus-Mucosa_00249985";is.last "FALSE";is.first "FALSE";is.singleExon "FALSE"
chr3	transdecoder	CDS	47406325	47406405	.	+	0	transcript_id "DNTX_00183225";transcript_type "protein_coding";transcript_biotype "protein_coding";gene_id "XLOC_020460";gene_name "PTPN23";class_code "j";oId "Esophagus-Mucosa_00249985";is.last "FALSE";is.first "FALSE";is.singleExon "FALSE"
chr3	transdecoder	CDS	47406481	47406612	.	+	0	transcript_id "DNTX_00183225";transcript_type "protein_coding";transcript_biotype "protein_coding";gene_id "XLOC_020460";gene_name "PTPN23";class_code "j";oId "Esophagus-Mucosa_00249985";is.last "FALSE";is.first "FALSE";is.singleExon "FALSE"
chr3	transdecoder	CDS	47406703	47406750	.	+	0	transcript_id "DNTX_00183225";transcript_type "protein_coding";transcript_biotype "protein_coding";gene_id "XLOC_020460";gene_name "PTPN23";class_code "j";oId "Esophagus-Mucosa_00249985";is.last "FALSE";is.first "FALSE";is.singleExon "FALSE"
chr3	transdecoder	CDS	47407130	47407186	.	+	0	transcript_id "DNTX_00183225";transcript_type "protein_coding";transcript_biotype "protein_coding";gene_id "XLOC_020460";gene_name "PTPN23";class_code "j";oId "Esophagus-Mucosa_00249985";is.last "FALSE";is.first "FALSE";is.singleExon "FALSE"
chr3	transdecoder	CDS	47407309	47407367	.	+	0	transcript_id "DNTX_00183225";transcript_type "protein_coding";transcript_biotype "protein_coding";gene_id "XLOC_020460";gene_name "PTPN23";class_code "j";oId "Esophagus-Mucosa_00249985";is.last "FALSE";is.first "FALSE";is.singleExon "FALSE"
chr3	transdecoder	CDS	47407505	47407584	.	+	1	transcript_id "DNTX_00183225";transcript_type "protein_coding";transcript_biotype "protein_coding";gene_id "XLOC_020460";gene_name "PTPN23";class_code "j";oId "Esophagus-Mucosa_00249985";is.last "FALSE";is.first "FALSE";is.singleExon "FALSE"
chr3	transdecoder	CDS	47407697	47407811	.	+	2	transcript_id "DNTX_00183225";transcript_type "protein_coding";transcript_biotype "protein_coding";gene_id "XLOC_020460";gene_name "PTPN23";class_code "j";oId "Esophagus-Mucosa_00249985";is.last "FALSE";is.first "FALSE";is.singleExon "FALSE"
chr3	transdecoder	CDS	47407890	47407955	.	+	1	transcript_id "DNTX_00183225";transcript_type "protein_coding";transcript_biotype "protein_coding";gene_id "XLOC_020460";gene_name "PTPN23";class_code "j";oId "Esophagus-Mucosa_00249985";is.last "FALSE";is.first "FALSE";is.singleExon "FALSE"
chr3	transdecoder	CDS	47408345	47408490	.	+	1	transcript_id "DNTX_00183225";transcript_type "protein_coding";transcript_biotype "protein_coding";gene_id "XLOC_020460";gene_name "PTPN23";class_code "j";oId "Esophagus-Mucosa_00249985";is.last "FALSE";is.first "FALSE";is.singleExon "FALSE"
chr3	transdecoder	CDS	47408776	47409087	.	+	2	transcript_id "DNTX_00183225";transcript_type "protein_coding";transcript_biotype "protein_coding";gene_id "XLOC_020460";gene_name "PTPN23";class_code "j";oId "Esophagus-Mucosa_00249985";is.last "FALSE";is.first "FALSE";is.singleExon "FALSE"
chr3	transdecoder	CDS	47409163	47409317	.	+	2	transcript_id "DNTX_00183225";transcript_type "protein_coding";transcript_biotype "protein_coding";gene_id "XLOC_020460";gene_name "PTPN23";class_code "j";oId "Esophagus-Mucosa_00249985";is.last "FALSE";is.first "FALSE";is.singleExon "FALSE"
chr3	transdecoder	CDS	47409417	47409568	.	+	0	transcript_id "DNTX_00183225";transcript_type "protein_coding";transcript_biotype "protein_coding";gene_id "XLOC_020460";gene_name "PTPN23";class_code "j";oId "Esophagus-Mucosa_00249985";is.last "FALSE";is.first "FALSE";is.singleExon "FALSE"
chr3	transdecoder	CDS	47409655	47409834	.	+	1	transcript_id "DNTX_00183225";transcript_type "protein_coding";transcript_biotype "protein_coding";gene_id "XLOC_020460";gene_name "PTPN23";class_code "j";oId "Esophagus-Mucosa_00249985";is.last "FALSE";is.first "FALSE";is.singleExon "FALSE"
chr3	transdecoder	CDS	47409928	47411686	.	+	1	transcript_id "DNTX_00183225";transcript_type "protein_coding";transcript_biotype "protein_coding";gene_id "XLOC_020460";gene_name "PTPN23";class_code "j";oId "Esophagus-Mucosa_00249985";is.last "FALSE";is.first "FALSE";is.singleExon "FALSE"
chr3	transdecoder	CDS	47411783	47411967	.	+	0	transcript_id "DNTX_00183225";transcript_type "protein_coding";transcript_biotype "protein_coding";gene_id "XLOC_020460";gene_name "PTPN23";class_code "j";oId "Esophagus-Mucosa_00249985";is.last "FALSE";is.first "FALSE";is.singleExon "FALSE"
chr3	transdecoder	CDS	47412094	47412198	.	+	1	transcript_id "DNTX_00183225";transcript_type "protein_coding";transcript_biotype "protein_coding";gene_id "XLOC_020460";gene_name "PTPN23";class_code "j";oId "Esophagus-Mucosa_00249985";is.last "FALSE";is.first "FALSE";is.singleExon "FALSE"
chr3	transdecoder	CDS	47412283	47412421	.	+	1	transcript_id "DNTX_00183225";transcript_type "protein_coding";transcript_biotype "protein_coding";gene_id "XLOC_020460";gene_name "PTPN23";class_code "j";oId "Esophagus-Mucosa_00249985";is.last "FALSE";is.first "FALSE";is.singleExon "FALSE"
chr3	transdecoder	CDS	47412514	47412627	.	+	0	transcript_id "DNTX_00183225";transcript_type "protein_coding";transcript_biotype "protein_coding";gene_id "XLOC_020460";gene_name "PTPN23";class_code "j";oId "Esophagus-Mucosa_00249985";is.last "FALSE";is.first "FALSE";is.singleExon "FALSE"
chr3	transdecoder	CDS	47412706	47413182	.	+	0	transcript_id "DNTX_00183225";transcript_type "protein_coding";transcript_biotype "protein_coding";gene_id "XLOC_020460";gene_name "PTPN23";class_code "j";oId "Esophagus-Mucosa_00249985";is.last "FALSE";is.first "FALSE";is.singleExon "FALSE"
chr3	transdecoder	stop_codon	47413183	47413185	.	+	0	transcript_id "DNTX_00183225";transcript_type "protein_coding";transcript_biotype "protein_coding";gene_id "XLOC_020460";gene_name "PTPN23";class_code "j";oId "Esophagus-Mucosa_00249985";is.last "FALSE";is.first "FALSE";is.singleExon "FALSE"
chr3	transdecoder	three_prime_UTR	47413186	47413435	.	+	.	transcript_id "DNTX_00183225";transcript_type "protein_coding";transcript_biotype "protein_coding";gene_id "XLOC_020460";gene_name "PTPN23";class_code "j";oId "Esophagus-Mucosa_00249985";is.last "FALSE";is.first "FALSE";is.singleExon "FALSE"
chr3	StringTie	transcript	47381070	47409077	.	+	.	transcript_id "DNTX_00171713";transcript_type "noncoding";transcript_biotype "noncoding";gene_id "XLOC_020460";gene_name "PTPN23";class_code "c";oId "RPE_Fetal.Tissue_00475547";is.last "FALSE";is.first "FALSE";is.singleExon "FALSE"
chr3	StringTie	exon	47381070	47381180	.	+	.	transcript_id "DNTX_00171713";transcript_type "noncoding";transcript_biotype "noncoding";exon_number "1";gene_id "XLOC_020460";gene_name "PTPN23";class_code "c";oId "RPE_Fetal.Tissue_00475547";is.last "FALSE";is.first "TRUE";is.singleExon "FALSE"
chr3	StringTie	exon	47396143	47396217	.	+	.	transcript_id "DNTX_00171713";transcript_type "noncoding";transcript_biotype "noncoding";exon_number "2";gene_id "XLOC_020460";gene_name "PTPN23";class_code "c";oId "RPE_Fetal.Tissue_00475547";is.last "FALSE";is.first "FALSE";is.singleExon "FALSE"
chr3	StringTie	exon	47404652	47404779	.	+	.	transcript_id "DNTX_00171713";transcript_type "noncoding";transcript_biotype "noncoding";exon_number "3";gene_id "XLOC_020460";gene_name "PTPN23";class_code "c";oId "RPE_Fetal.Tissue_00475547";is.last "FALSE";is.first "FALSE";is.singleExon "FALSE"
chr3	StringTie	exon	47405005	47405081	.	+	.	transcript_id "DNTX_00171713";transcript_type "noncoding";transcript_biotype "noncoding";exon_number "4";gene_id "XLOC_020460";gene_name "PTPN23";class_code "c";oId "RPE_Fetal.Tissue_00475547";is.last "FALSE";is.first "FALSE";is.singleExon "FALSE"
chr3	StringTie	exon	47405749	47405798	.	+	.	transcript_id "DNTX_00171713";transcript_type "noncoding";transcript_biotype "noncoding";exon_number "5";gene_id "XLOC_020460";gene_name "PTPN23";class_code "c";oId "RPE_Fetal.Tissue_00475547";is.last "FALSE";is.first "FALSE";is.singleExon "FALSE"
chr3	StringTie	exon	47405915	47406046	.	+	.	transcript_id "DNTX_00171713";transcript_type "noncoding";transcript_biotype "noncoding";exon_number "6";gene_id "XLOC_020460";gene_name "PTPN23";class_code "c";oId "RPE_Fetal.Tissue_00475547";is.last "FALSE";is.first "FALSE";is.singleExon "FALSE"
chr3	StringTie	exon	47406325	47406405	.	+	.	transcript_id "DNTX_00171713";transcript_type "noncoding";transcript_biotype "noncoding";exon_number "7";gene_id "XLOC_020460";gene_name "PTPN23";class_code "c";oId "RPE_Fetal.Tissue_00475547";is.last "FALSE";is.first "FALSE";is.singleExon "FALSE"
chr3	StringTie	exon	47406481	47406612	.	+	.	transcript_id "DNTX_00171713";transcript_type "noncoding";transcript_biotype "noncoding";exon_number "8";gene_id "XLOC_020460";gene_name "PTPN23";class_code "c";oId "RPE_Fetal.Tissue_00475547";is.last "FALSE";is.first "FALSE";is.singleExon "FALSE"
chr3	StringTie	exon	47406703	47406750	.	+	.	transcript_id "DNTX_00171713";transcript_type "noncoding";transcript_biotype "noncoding";exon_number "9";gene_id "XLOC_020460";gene_name "PTPN23";class_code "c";oId "RPE_Fetal.Tissue_00475547";is.last "FALSE";is.first "FALSE";is.singleExon "FALSE"
chr3	StringTie	exon	47407130	47407186	.	+	.	transcript_id "DNTX_00171713";transcript_type "noncoding";transcript_biotype "noncoding";exon_number "10";gene_id "XLOC_020460";gene_name "PTPN23";class_code "c";oId "RPE_Fetal.Tissue_00475547";is.last "FALSE";is.first "FALSE";is.singleExon "FALSE"
chr3	StringTie	exon	47407309	47407367	.	+	.	transcript_id "DNTX_00171713";transcript_type "noncoding";transcript_biotype "noncoding";exon_number "11";gene_id "XLOC_020460";gene_name "PTPN23";class_code "c";oId "RPE_Fetal.Tissue_00475547";is.last "FALSE";is.first "FALSE";is.singleExon "FALSE"
chr3	StringTie	exon	47407505	47407584	.	+	.	transcript_id "DNTX_00171713";transcript_type "noncoding";transcript_biotype "noncoding";exon_number "12";gene_id "XLOC_020460";gene_name "PTPN23";class_code "c";oId "RPE_Fetal.Tissue_00475547";is.last "FALSE";is.first "FALSE";is.singleExon "FALSE"
chr3	StringTie	exon	47407697	47407811	.	+	.	transcript_id "DNTX_00171713";transcript_type "noncoding";transcript_biotype "noncoding";exon_number "13";gene_id "XLOC_020460";gene_name "PTPN23";class_code "c";oId "RPE_Fetal.Tissue_00475547";is.last "FALSE";is.first "FALSE";is.singleExon "FALSE"
chr3	StringTie	exon	47407890	47407955	.	+	.	transcript_id "DNTX_00171713";transcript_type "noncoding";transcript_biotype "noncoding";exon_number "14";gene_id "XLOC_020460";gene_name "PTPN23";class_code "c";oId "RPE_Fetal.Tissue_00475547";is.last "FALSE";is.first "FALSE";is.singleExon "FALSE"
chr3	StringTie	exon	47408345	47408490	.	+	.	transcript_id "DNTX_00171713";transcript_type "noncoding";transcript_biotype "noncoding";exon_number "15";gene_id "XLOC_020460";gene_name "PTPN23";class_code "c";oId "RPE_Fetal.Tissue_00475547";is.last "FALSE";is.first "FALSE";is.singleExon "FALSE"
chr3	StringTie	exon	47408776	47409077	.	+	.	transcript_id "DNTX_00171713";transcript_type "noncoding";transcript_biotype "noncoding";exon_number "16";gene_id "XLOC_020460";gene_name "PTPN23";class_code "c";oId "RPE_Fetal.Tissue_00475547";is.last "TRUE";novel_exon_id "nvl_exon141132";novel_exon_type "novel_TES";is.first "FALSE";is.singleExon "FALSE"
chr3	StringTie	transcript	47381070	47409825	.	+	.	transcript_id "DNTX_00171714";transcript_type "noncoding";transcript_biotype "noncoding";gene_id "XLOC_020460";gene_name "PTPN23";class_code "c";oId "Retina_Fetal.Tissue_00794666";is.last "FALSE";is.first "FALSE";is.singleExon "FALSE"
chr3	StringTie	exon	47381070	47381180	.	+	.	transcript_id "DNTX_00171714";transcript_type "noncoding";transcript_biotype "noncoding";exon_number "1";gene_id "XLOC_020460";gene_name "PTPN23";class_code "c";oId "Retina_Fetal.Tissue_00794666";is.last "FALSE";is.first "TRUE";is.singleExon "FALSE"
chr3	StringTie	exon	47396143	47396217	.	+	.	transcript_id "DNTX_00171714";transcript_type "noncoding";transcript_biotype "noncoding";exon_number "2";gene_id "XLOC_020460";gene_name "PTPN23";class_code "c";oId "Retina_Fetal.Tissue_00794666";is.last "FALSE";is.first "FALSE";is.singleExon "FALSE"
chr3	StringTie	exon	47404652	47404779	.	+	.	transcript_id "DNTX_00171714";transcript_type "noncoding";transcript_biotype "noncoding";exon_number "3";gene_id "XLOC_020460";gene_name "PTPN23";class_code "c";oId "Retina_Fetal.Tissue_00794666";is.last "FALSE";is.first "FALSE";is.singleExon "FALSE"
chr3	StringTie	exon	47405005	47405081	.	+	.	transcript_id "DNTX_00171714";transcript_type "noncoding";transcript_biotype "noncoding";exon_number "4";gene_id "XLOC_020460";gene_name "PTPN23";class_code "c";oId "Retina_Fetal.Tissue_00794666";is.last "FALSE";is.first "FALSE";is.singleExon "FALSE"
chr3	StringTie	exon	47405749	47405798	.	+	.	transcript_id "DNTX_00171714";transcript_type "noncoding";transcript_biotype "noncoding";exon_number "5";gene_id "XLOC_020460";gene_name "PTPN23";class_code "c";oId "Retina_Fetal.Tissue_00794666";is.last "FALSE";is.first "FALSE";is.singleExon "FALSE"
chr3	StringTie	exon	47405915	47406046	.	+	.	transcript_id "DNTX_00171714";transcript_type "noncoding";transcript_biotype "noncoding";exon_number "6";gene_id "XLOC_020460";gene_name "PTPN23";class_code "c";oId "Retina_Fetal.Tissue_00794666";is.last "FALSE";is.first "FALSE";is.singleExon "FALSE"
chr3	StringTie	exon	47406325	47406405	.	+	.	transcript_id "DNTX_00171714";transcript_type "noncoding";transcript_biotype "noncoding";exon_number "7";gene_id "XLOC_020460";gene_name "PTPN23";class_code "c";oId "Retina_Fetal.Tissue_00794666";is.last "FALSE";is.first "FALSE";is.singleExon "FALSE"
chr3	StringTie	exon	47406481	47406612	.	+	.	transcript_id "DNTX_00171714";transcript_type "noncoding";transcript_biotype "noncoding";exon_number "8";gene_id "XLOC_020460";gene_name "PTPN23";class_code "c";oId "Retina_Fetal.Tissue_00794666";is.last "FALSE";is.first "FALSE";is.singleExon "FALSE"
chr3	StringTie	exon	47406703	47406750	.	+	.	transcript_id "DNTX_00171714";transcript_type "noncoding";transcript_biotype "noncoding";exon_number "9";gene_id "XLOC_020460";gene_name "PTPN23";class_code "c";oId "Retina_Fetal.Tissue_00794666";is.last "FALSE";is.first "FALSE";is.singleExon "FALSE"
chr3	StringTie	exon	47407130	47407186	.	+	.	transcript_id "DNTX_00171714";transcript_type "noncoding";transcript_biotype "noncoding";exon_number "10";gene_id "XLOC_020460";gene_name "PTPN23";class_code "c";oId "Retina_Fetal.Tissue_00794666";is.last "FALSE";is.first "FALSE";is.singleExon "FALSE"
chr3	StringTie	exon	47407309	47407367	.	+	.	transcript_id "DNTX_00171714";transcript_type "noncoding";transcript_biotype "noncoding";exon_number "11";gene_id "XLOC_020460";gene_name "PTPN23";class_code "c";oId "Retina_Fetal.Tissue_00794666";is.last "FALSE";is.first "FALSE";is.singleExon "FALSE"
chr3	StringTie	exon	47407505	47407584	.	+	.	transcript_id "DNTX_00171714";transcript_type "noncoding";transcript_biotype "noncoding";exon_number "12";gene_id "XLOC_020460";gene_name "PTPN23";class_code "c";oId "Retina_Fetal.Tissue_00794666";is.last "FALSE";is.first "FALSE";is.singleExon "FALSE"
chr3	StringTie	exon	47407697	47407811	.	+	.	transcript_id "DNTX_00171714";transcript_type "noncoding";transcript_biotype "noncoding";exon_number "13";gene_id "XLOC_020460";gene_name "PTPN23";class_code "c";oId "Retina_Fetal.Tissue_00794666";is.last "FALSE";is.first "FALSE";is.singleExon "FALSE"
chr3	StringTie	exon	47407890	47407955	.	+	.	transcript_id "DNTX_00171714";transcript_type "noncoding";transcript_biotype "noncoding";exon_number "14";gene_id "XLOC_020460";gene_name "PTPN23";class_code "c";oId "Retina_Fetal.Tissue_00794666";is.last "FALSE";is.first "FALSE";is.singleExon "FALSE"
chr3	StringTie	exon	47408345	47408490	.	+	.	transcript_id "DNTX_00171714";transcript_type "noncoding";transcript_biotype "noncoding";exon_number "15";gene_id "XLOC_020460";gene_name "PTPN23";class_code "c";oId "Retina_Fetal.Tissue_00794666";is.last "FALSE";is.first "FALSE";is.singleExon "FALSE"
chr3	StringTie	exon	47408776	47409087	.	+	.	transcript_id "DNTX_00171714";transcript_type "noncoding";transcript_biotype "noncoding";exon_number "16";gene_id "XLOC_020460";gene_name "PTPN23";class_code "c";oId "Retina_Fetal.Tissue_00794666";is.last "FALSE";is.first "FALSE";is.singleExon "FALSE"
chr3	StringTie	exon	47409163	47409317	.	+	.	transcript_id "DNTX_00171714";transcript_type "noncoding";transcript_biotype "noncoding";exon_number "17";gene_id "XLOC_020460";gene_name "PTPN23";class_code "c";oId "Retina_Fetal.Tissue_00794666";is.last "FALSE";is.first "FALSE";is.singleExon "FALSE"
chr3	StringTie	exon	47409417	47409568	.	+	.	transcript_id "DNTX_00171714";transcript_type "noncoding";transcript_biotype "noncoding";exon_number "18";gene_id "XLOC_020460";gene_name "PTPN23";class_code "c";oId "Retina_Fetal.Tissue_00794666";is.last "FALSE";is.first "FALSE";is.singleExon "FALSE"
chr3	StringTie	exon	47409655	47409825	.	+	.	transcript_id "DNTX_00171714";transcript_type "noncoding";transcript_biotype "noncoding";exon_number "19";gene_id "XLOC_020460";gene_name "PTPN23";class_code "c";oId "Retina_Fetal.Tissue_00794666";is.last "TRUE";novel_exon_id "nvl_exon141133";novel_exon_type "novel_TES";is.first "FALSE";is.singleExon "FALSE"
chr3	StringTie	transcript	47381104	47404754	.	+	.	transcript_id "DNTX_00171715";transcript_type "noncoding";transcript_biotype "noncoding";gene_id "XLOC_020460";gene_name "PTPN23";class_code "c";oId "RPE_Fetal.Tissue_00482232";is.last "FALSE";is.first "FALSE";is.singleExon "FALSE"
chr3	StringTie	exon	47381104	47381180	.	+	.	transcript_id "DNTX_00171715";transcript_type "noncoding";transcript_biotype "noncoding";exon_number "1";gene_id "XLOC_020460";gene_name "PTPN23";class_code "c";oId "RPE_Fetal.Tissue_00482232";is.last "FALSE";novel_exon_id "nvl_exon141134";novel_exon_type "novel_TSS";is.first "TRUE";is.singleExon "FALSE"
chr3	StringTie	exon	47396143	47396217	.	+	.	transcript_id "DNTX_00171715";transcript_type "noncoding";transcript_biotype "noncoding";exon_number "2";gene_id "XLOC_020460";gene_name "PTPN23";class_code "c";oId "RPE_Fetal.Tissue_00482232";is.last "FALSE";is.first "FALSE";is.singleExon "FALSE"
chr3	StringTie	exon	47404652	47404754	.	+	.	transcript_id "DNTX_00171715";transcript_type "noncoding";transcript_biotype "noncoding";exon_number "3";gene_id "XLOC_020460";gene_name "PTPN23";class_code "c";oId "RPE_Fetal.Tissue_00482232";is.last "TRUE";novel_exon_id "nvl_exon141135";novel_exon_type "novel_TES";is.first "FALSE";is.singleExon "FALSE"
chr3	StringTie	transcript	47405006	47409087	.	+	.	transcript_id "DNTX_00171716";transcript_type "noncoding";transcript_biotype "noncoding";gene_id "XLOC_020460";gene_name "PTPN23";class_code "c";oId "RPE_Fetal.Tissue_00483470";is.last "FALSE";is.first "FALSE";is.singleExon "FALSE"
chr3	StringTie	exon	47405006	47405081	.	+	.	transcript_id "DNTX_00171716";transcript_type "noncoding";transcript_biotype "noncoding";exon_number "1";gene_id "XLOC_020460";gene_name "PTPN23";class_code "c";oId "RPE_Fetal.Tissue_00483470";is.last "FALSE";novel_exon_id "nvl_exon141136";novel_exon_type "novel_TSS";is.first "TRUE";is.singleExon "FALSE"
chr3	StringTie	exon	47405749	47405798	.	+	.	transcript_id "DNTX_00171716";transcript_type "noncoding";transcript_biotype "noncoding";exon_number "2";gene_id "XLOC_020460";gene_name "PTPN23";class_code "c";oId "RPE_Fetal.Tissue_00483470";is.last "FALSE";is.first "FALSE";is.singleExon "FALSE"
chr3	StringTie	exon	47405915	47406046	.	+	.	transcript_id "DNTX_00171716";transcript_type "noncoding";transcript_biotype "noncoding";exon_number "3";gene_id "XLOC_020460";gene_name "PTPN23";class_code "c";oId "RPE_Fetal.Tissue_00483470";is.last "FALSE";is.first "FALSE";is.singleExon "FALSE"
chr3	StringTie	exon	47406325	47406405	.	+	.	transcript_id "DNTX_00171716";transcript_type "noncoding";transcript_biotype "noncoding";exon_number "4";gene_id "XLOC_020460";gene_name "PTPN23";class_code "c";oId "RPE_Fetal.Tissue_00483470";is.last "FALSE";is.first "FALSE";is.singleExon "FALSE"
chr3	StringTie	exon	47406481	47406612	.	+	.	transcript_id "DNTX_00171716";transcript_type "noncoding";transcript_biotype "noncoding";exon_number "5";gene_id "XLOC_020460";gene_name "PTPN23";class_code "c";oId "RPE_Fetal.Tissue_00483470";is.last "FALSE";is.first "FALSE";is.singleExon "FALSE"
chr3	StringTie	exon	47406703	47406750	.	+	.	transcript_id "DNTX_00171716";transcript_type "noncoding";transcript_biotype "noncoding";exon_number "6";gene_id "XLOC_020460";gene_name "PTPN23";class_code "c";oId "RPE_Fetal.Tissue_00483470";is.last "FALSE";is.first "FALSE";is.singleExon "FALSE"
chr3	StringTie	exon	47407130	47407186	.	+	.	transcript_id "DNTX_00171716";transcript_type "noncoding";transcript_biotype "noncoding";exon_number "7";gene_id "XLOC_020460";gene_name "PTPN23";class_code "c";oId "RPE_Fetal.Tissue_00483470";is.last "FALSE";is.first "FALSE";is.singleExon "FALSE"
chr3	StringTie	exon	47407309	47407367	.	+	.	transcript_id "DNTX_00171716";transcript_type "noncoding";transcript_biotype "noncoding";exon_number "8";gene_id "XLOC_020460";gene_name "PTPN23";class_code "c";oId "RPE_Fetal.Tissue_00483470";is.last "FALSE";is.first "FALSE";is.singleExon "FALSE"
chr3	StringTie	exon	47407505	47407584	.	+	.	transcript_id "DNTX_00171716";transcript_type "noncoding";transcript_biotype "noncoding";exon_number "9";gene_id "XLOC_020460";gene_name "PTPN23";class_code "c";oId "RPE_Fetal.Tissue_00483470";is.last "FALSE";is.first "FALSE";is.singleExon "FALSE"
chr3	StringTie	exon	47407697	47407811	.	+	.	transcript_id "DNTX_00171716";transcript_type "noncoding";transcript_biotype "noncoding";exon_number "10";gene_id "XLOC_020460";gene_name "PTPN23";class_code "c";oId "RPE_Fetal.Tissue_00483470";is.last "FALSE";is.first "FALSE";is.singleExon "FALSE"
chr3	StringTie	exon	47407890	47407955	.	+	.	transcript_id "DNTX_00171716";transcript_type "noncoding";transcript_biotype "noncoding";exon_number "11";gene_id "XLOC_020460";gene_name "PTPN23";class_code "c";oId "RPE_Fetal.Tissue_00483470";is.last "FALSE";is.first "FALSE";is.singleExon "FALSE"
chr3	StringTie	exon	47408345	47408490	.	+	.	transcript_id "DNTX_00171716";transcript_type "noncoding";transcript_biotype "noncoding";exon_number "12";gene_id "XLOC_020460";gene_name "PTPN23";class_code "c";oId "RPE_Fetal.Tissue_00483470";is.last "FALSE";is.first "FALSE";is.singleExon "FALSE"
chr3	StringTie	exon	47408776	47409087	.	+	.	transcript_id "DNTX_00171716";transcript_type "noncoding";transcript_biotype "noncoding";exon_number "13";gene_id "XLOC_020460";gene_name "PTPN23";class_code "c";oId "RPE_Fetal.Tissue_00483470";is.last "TRUE";is.first "FALSE";is.singleExon "FALSE"
chr3	StringTie	transcript	47405280	47406750	.	+	.	transcript_id "DNTX_00175761";transcript_type "noncoding";transcript_biotype "noncoding";gene_id "XLOC_020460";gene_name "PTPN23";class_code "=";oId "Lung_00273035";is.last "FALSE";is.first "FALSE";is.singleExon "FALSE"
chr3	StringTie	exon	47405280	47405798	.	+	.	transcript_id "DNTX_00175761";transcript_type "noncoding";transcript_biotype "noncoding";exon_number "1";gene_id "XLOC_020460";gene_name "PTPN23";class_code "=";oId "Lung_00273035";is.last "FALSE";is.first "TRUE";is.singleExon "FALSE"
chr3	StringTie	exon	47405945	47406046	.	+	.	transcript_id "DNTX_00175761";transcript_type "noncoding";transcript_biotype "noncoding";exon_number "2";gene_id "XLOC_020460";gene_name "PTPN23";class_code "=";oId "Lung_00273035";is.last "FALSE";is.first "FALSE";is.singleExon "FALSE"
chr3	StringTie	exon	47406325	47406405	.	+	.	transcript_id "DNTX_00175761";transcript_type "noncoding";transcript_biotype "noncoding";exon_number "3";gene_id "XLOC_020460";gene_name "PTPN23";class_code "=";oId "Lung_00273035";is.last "FALSE";is.first "FALSE";is.singleExon "FALSE"
chr3	StringTie	exon	47406481	47406612	.	+	.	transcript_id "DNTX_00175761";transcript_type "noncoding";transcript_biotype "noncoding";exon_number "4";gene_id "XLOC_020460";gene_name "PTPN23";class_code "=";oId "Lung_00273035";is.last "FALSE";is.first "FALSE";is.singleExon "FALSE"
chr3	StringTie	exon	47406703	47406750	.	+	.	transcript_id "DNTX_00175761";transcript_type "noncoding";transcript_biotype "noncoding";exon_number "5";gene_id "XLOC_020460";gene_name "PTPN23";class_code "=";oId "Lung_00273035";is.last "TRUE";is.first "FALSE";is.singleExon "FALSE"
chr3	transdecoder	transcript	47406722	47413435	.	+	.	transcript_id "DNTX_00176651";transcript_type "protein_coding";transcript_biotype "protein_coding";gene_id "XLOC_020460";gene_name "PTPN23";class_code "c";oId "Brain-AnteriorcingulatecortexBA24_00283747";is.last "FALSE";is.first "FALSE";is.singleExon "FALSE"
chr3	transdecoder	exon	47406722	47406750	.	+	.	transcript_id "DNTX_00176651";transcript_type "protein_coding";transcript_biotype "protein_coding";exon_number "1";gene_id "XLOC_020460";gene_name "PTPN23";class_code "c";oId "Brain-AnteriorcingulatecortexBA24_00283747";is.last "FALSE";novel_exon_id "nvl_exon141137";novel_exon_type "novel_TSS";is.first "TRUE";is.singleExon "FALSE"
chr3	transdecoder	exon	47407130	47407186	.	+	.	transcript_id "DNTX_00176651";transcript_type "protein_coding";transcript_biotype "protein_coding";exon_number "2";gene_id "XLOC_020460";gene_name "PTPN23";class_code "c";oId "Brain-AnteriorcingulatecortexBA24_00283747";is.last "FALSE";is.first "FALSE";is.singleExon "FALSE"
chr3	transdecoder	exon	47407309	47407367	.	+	.	transcript_id "DNTX_00176651";transcript_type "protein_coding";transcript_biotype "protein_coding";exon_number "3";gene_id "XLOC_020460";gene_name "PTPN23";class_code "c";oId "Brain-AnteriorcingulatecortexBA24_00283747";is.last "FALSE";is.first "FALSE";is.singleExon "FALSE"
chr3	transdecoder	exon	47407505	47407584	.	+	.	transcript_id "DNTX_00176651";transcript_type "protein_coding";transcript_biotype "protein_coding";exon_number "4";gene_id "XLOC_020460";gene_name "PTPN23";class_code "c";oId "Brain-AnteriorcingulatecortexBA24_00283747";is.last "FALSE";is.first "FALSE";is.singleExon "FALSE"
chr3	transdecoder	exon	47407697	47407811	.	+	.	transcript_id "DNTX_00176651";transcript_type "protein_coding";transcript_biotype "protein_coding";exon_number "5";gene_id "XLOC_020460";gene_name "PTPN23";class_code "c";oId "Brain-AnteriorcingulatecortexBA24_00283747";is.last "FALSE";is.first "FALSE";is.singleExon "FALSE"
chr3	transdecoder	exon	47407890	47407955	.	+	.	transcript_id "DNTX_00176651";transcript_type "protein_coding";transcript_biotype "protein_coding";exon_number "6";gene_id "XLOC_020460";gene_name "PTPN23";class_code "c";oId "Brain-AnteriorcingulatecortexBA24_00283747";is.last "FALSE";is.first "FALSE";is.singleExon "FALSE"
chr3	transdecoder	exon	47408345	47408490	.	+	.	transcript_id "DNTX_00176651";transcript_type "protein_coding";transcript_biotype "protein_coding";exon_number "7";gene_id "XLOC_020460";gene_name "PTPN23";class_code "c";oId "Brain-AnteriorcingulatecortexBA24_00283747";is.last "FALSE";is.first "FALSE";is.singleExon "FALSE"
chr3	transdecoder	exon	47408776	47409087	.	+	.	transcript_id "DNTX_00176651";transcript_type "protein_coding";transcript_biotype "protein_coding";exon_number "8";gene_id "XLOC_020460";gene_name "PTPN23";class_code "c";oId "Brain-AnteriorcingulatecortexBA24_00283747";is.last "FALSE";is.first "FALSE";is.singleExon "FALSE"
chr3	transdecoder	exon	47409163	47409317	.	+	.	transcript_id "DNTX_00176651";transcript_type "protein_coding";transcript_biotype "protein_coding";exon_number "9";gene_id "XLOC_020460";gene_name "PTPN23";class_code "c";oId "Brain-AnteriorcingulatecortexBA24_00283747";is.last "FALSE";is.first "FALSE";is.singleExon "FALSE"
chr3	transdecoder	exon	47409417	47409568	.	+	.	transcript_id "DNTX_00176651";transcript_type "protein_coding";transcript_biotype "protein_coding";exon_number "10";gene_id "XLOC_020460";gene_name "PTPN23";class_code "c";oId "Brain-AnteriorcingulatecortexBA24_00283747";is.last "FALSE";is.first "FALSE";is.singleExon "FALSE"
chr3	transdecoder	exon	47409655	47409834	.	+	.	transcript_id "DNTX_00176651";transcript_type "protein_coding";transcript_biotype "protein_coding";exon_number "11";gene_id "XLOC_020460";gene_name "PTPN23";class_code "c";oId "Brain-AnteriorcingulatecortexBA24_00283747";is.last "FALSE";is.first "FALSE";is.singleExon "FALSE"
chr3	transdecoder	exon	47409928	47411686	.	+	.	transcript_id "DNTX_00176651";transcript_type "protein_coding";transcript_biotype "protein_coding";exon_number "12";gene_id "XLOC_020460";gene_name "PTPN23";class_code "c";oId "Brain-AnteriorcingulatecortexBA24_00283747";is.last "FALSE";is.first "FALSE";is.singleExon "FALSE"
chr3	transdecoder	exon	47411783	47411967	.	+	.	transcript_id "DNTX_00176651";transcript_type "protein_coding";transcript_biotype "protein_coding";exon_number "13";gene_id "XLOC_020460";gene_name "PTPN23";class_code "c";oId "Brain-AnteriorcingulatecortexBA24_00283747";is.last "FALSE";is.first "FALSE";is.singleExon "FALSE"
chr3	transdecoder	exon	47412094	47412198	.	+	.	transcript_id "DNTX_00176651";transcript_type "protein_coding";transcript_biotype "protein_coding";exon_number "14";gene_id "XLOC_020460";gene_name "PTPN23";class_code "c";oId "Brain-AnteriorcingulatecortexBA24_00283747";is.last "FALSE";is.first "FALSE";is.singleExon "FALSE"
chr3	transdecoder	exon	47412283	47412421	.	+	.	transcript_id "DNTX_00176651";transcript_type "protein_coding";transcript_biotype "protein_coding";exon_number "15";gene_id "XLOC_020460";gene_name "PTPN23";class_code "c";oId "Brain-AnteriorcingulatecortexBA24_00283747";is.last "FALSE";is.first "FALSE";is.singleExon "FALSE"
chr3	transdecoder	exon	47412514	47412627	.	+	.	transcript_id "DNTX_00176651";transcript_type "protein_coding";transcript_biotype "protein_coding";exon_number "16";gene_id "XLOC_020460";gene_name "PTPN23";class_code "c";oId "Brain-AnteriorcingulatecortexBA24_00283747";is.last "FALSE";is.first "FALSE";is.singleExon "FALSE"
chr3	transdecoder	exon	47412706	47413435	.	+	.	transcript_id "DNTX_00176651";transcript_type "protein_coding";transcript_biotype "protein_coding";exon_number "17";gene_id "XLOC_020460";gene_name "PTPN23";class_code "c";oId "Brain-AnteriorcingulatecortexBA24_00283747";is.last "TRUE";is.first "FALSE";is.singleExon "FALSE"
chr3	transdecoder	five_prime_UTR	47406722	47406750	.	+	.	transcript_id "DNTX_00176651";transcript_type "protein_coding";transcript_biotype "protein_coding";gene_id "XLOC_020460";gene_name "PTPN23";class_code "c";oId "Brain-AnteriorcingulatecortexBA24_00283747";is.last "FALSE";novel_exon_id "nvl_exon141137";novel_exon_type "novel_TSS";is.first "TRUE";is.singleExon "FALSE"
chr3	transdecoder	five_prime_UTR	47407130	47407186	.	+	.	transcript_id "DNTX_00176651";transcript_type "protein_coding";transcript_biotype "protein_coding";gene_id "XLOC_020460";gene_name "PTPN23";class_code "c";oId "Brain-AnteriorcingulatecortexBA24_00283747";is.last "FALSE";is.first "FALSE";is.singleExon "FALSE"
chr3	transdecoder	five_prime_UTR	47407309	47407367	.	+	.	transcript_id "DNTX_00176651";transcript_type "protein_coding";transcript_biotype "protein_coding";gene_id "XLOC_020460";gene_name "PTPN23";class_code "c";oId "Brain-AnteriorcingulatecortexBA24_00283747";is.last "FALSE";is.first "FALSE";is.singleExon "FALSE"
chr3	transdecoder	five_prime_UTR	47407505	47407584	.	+	.	transcript_id "DNTX_00176651";transcript_type "protein_coding";transcript_biotype "protein_coding";gene_id "XLOC_020460";gene_name "PTPN23";class_code "c";oId "Brain-AnteriorcingulatecortexBA24_00283747";is.last "FALSE";is.first "FALSE";is.singleExon "FALSE"
chr3	transdecoder	five_prime_UTR	47407697	47407811	.	+	.	transcript_id "DNTX_00176651";transcript_type "protein_coding";transcript_biotype "protein_coding";gene_id "XLOC_020460";gene_name "PTPN23";class_code "c";oId "Brain-AnteriorcingulatecortexBA24_00283747";is.last "FALSE";is.first "FALSE";is.singleExon "FALSE"
chr3	transdecoder	five_prime_UTR	47407890	47407917	.	+	.	transcript_id "DNTX_00176651";transcript_type "protein_coding";transcript_biotype "protein_coding";gene_id "XLOC_020460";gene_name "PTPN23";class_code "c";oId "Brain-AnteriorcingulatecortexBA24_00283747";is.last "FALSE";is.first "FALSE";is.singleExon "FALSE"
chr3	transdecoder	start_codon	47407918	47407920	.	+	0	transcript_id "DNTX_00176651";transcript_type "protein_coding";transcript_biotype "protein_coding";gene_id "XLOC_020460";gene_name "PTPN23";class_code "c";oId "Brain-AnteriorcingulatecortexBA24_00283747";is.last "FALSE";is.first "FALSE";is.singleExon "FALSE"
chr3	transdecoder	CDS	47407918	47407955	.	+	0	transcript_id "DNTX_00176651";transcript_type "protein_coding";transcript_biotype "protein_coding";gene_id "XLOC_020460";gene_name "PTPN23";class_code "c";oId "Brain-AnteriorcingulatecortexBA24_00283747";is.last "FALSE";is.first "FALSE";is.singleExon "FALSE"
chr3	transdecoder	CDS	47408345	47408490	.	+	1	transcript_id "DNTX_00176651";transcript_type "protein_coding";transcript_biotype "protein_coding";gene_id "XLOC_020460";gene_name "PTPN23";class_code "c";oId "Brain-AnteriorcingulatecortexBA24_00283747";is.last "FALSE";is.first "FALSE";is.singleExon "FALSE"
chr3	transdecoder	CDS	47408776	47409087	.	+	2	transcript_id "DNTX_00176651";transcript_type "protein_coding";transcript_biotype "protein_coding";gene_id "XLOC_020460";gene_name "PTPN23";class_code "c";oId "Brain-AnteriorcingulatecortexBA24_00283747";is.last "FALSE";is.first "FALSE";is.singleExon "FALSE"
chr3	transdecoder	CDS	47409163	47409317	.	+	2	transcript_id "DNTX_00176651";transcript_type "protein_coding";transcript_biotype "protein_coding";gene_id "XLOC_020460";gene_name "PTPN23";class_code "c";oId "Brain-AnteriorcingulatecortexBA24_00283747";is.last "FALSE";is.first "FALSE";is.singleExon "FALSE"
chr3	transdecoder	CDS	47409417	47409568	.	+	0	transcript_id "DNTX_00176651";transcript_type "protein_coding";transcript_biotype "protein_coding";gene_id "XLOC_020460";gene_name "PTPN23";class_code "c";oId "Brain-AnteriorcingulatecortexBA24_00283747";is.last "FALSE";is.first "FALSE";is.singleExon "FALSE"
chr3	transdecoder	CDS	47409655	47409834	.	+	1	transcript_id "DNTX_00176651";transcript_type "protein_coding";transcript_biotype "protein_coding";gene_id "XLOC_020460";gene_name "PTPN23";class_code "c";oId "Brain-AnteriorcingulatecortexBA24_00283747";is.last "FALSE";is.first "FALSE";is.singleExon "FALSE"
chr3	transdecoder	CDS	47409928	47411686	.	+	1	transcript_id "DNTX_00176651";transcript_type "protein_coding";transcript_biotype "protein_coding";gene_id "XLOC_020460";gene_name "PTPN23";class_code "c";oId "Brain-AnteriorcingulatecortexBA24_00283747";is.last "FALSE";is.first "FALSE";is.singleExon "FALSE"
chr3	transdecoder	CDS	47411783	47411967	.	+	0	transcript_id "DNTX_00176651";transcript_type "protein_coding";transcript_biotype "protein_coding";gene_id "XLOC_020460";gene_name "PTPN23";class_code "c";oId "Brain-AnteriorcingulatecortexBA24_00283747";is.last "FALSE";is.first "FALSE";is.singleExon "FALSE"
chr3	transdecoder	CDS	47412094	47412198	.	+	1	transcript_id "DNTX_00176651";transcript_type "protein_coding";transcript_biotype "protein_coding";gene_id "XLOC_020460";gene_name "PTPN23";class_code "c";oId "Brain-AnteriorcingulatecortexBA24_00283747";is.last "FALSE";is.first "FALSE";is.singleExon "FALSE"
chr3	transdecoder	CDS	47412283	47412421	.	+	1	transcript_id "DNTX_00176651";transcript_type "protein_coding";transcript_biotype "protein_coding";gene_id "XLOC_020460";gene_name "PTPN23";class_code "c";oId "Brain-AnteriorcingulatecortexBA24_00283747";is.last "FALSE";is.first "FALSE";is.singleExon "FALSE"
chr3	transdecoder	CDS	47412514	47412627	.	+	0	transcript_id "DNTX_00176651";transcript_type "protein_coding";transcript_biotype "protein_coding";gene_id "XLOC_020460";gene_name "PTPN23";class_code "c";oId "Brain-AnteriorcingulatecortexBA24_00283747";is.last "FALSE";is.first "FALSE";is.singleExon "FALSE"
chr3	transdecoder	CDS	47412706	47413182	.	+	0	transcript_id "DNTX_00176651";transcript_type "protein_coding";transcript_biotype "protein_coding";gene_id "XLOC_020460";gene_name "PTPN23";class_code "c";oId "Brain-AnteriorcingulatecortexBA24_00283747";is.last "FALSE";is.first "FALSE";is.singleExon "FALSE"
chr3	transdecoder	stop_codon	47413183	47413185	.	+	0	transcript_id "DNTX_00176651";transcript_type "protein_coding";transcript_biotype "protein_coding";gene_id "XLOC_020460";gene_name "PTPN23";class_code "c";oId "Brain-AnteriorcingulatecortexBA24_00283747";is.last "FALSE";is.first "FALSE";is.singleExon "FALSE"
chr3	transdecoder	three_prime_UTR	47413186	47413435	.	+	.	transcript_id "DNTX_00176651";transcript_type "protein_coding";transcript_biotype "protein_coding";gene_id "XLOC_020460";gene_name "PTPN23";class_code "c";oId "Brain-AnteriorcingulatecortexBA24_00283747";is.last "FALSE";is.first "FALSE";is.singleExon "FALSE"
chr3	StringTie	transcript	47409161	47409810	.	+	.	transcript_id "DNTX_00171717";transcript_type "noncoding";transcript_biotype "noncoding";gene_id "XLOC_020460";gene_name "PTPN23";class_code "c";oId "RPE_Fetal.Tissue_00481094";is.last "FALSE";is.first "FALSE";is.singleExon "FALSE"
chr3	StringTie	exon	47409161	47409317	.	+	.	transcript_id "DNTX_00171717";transcript_type "noncoding";transcript_biotype "noncoding";exon_number "1";gene_id "XLOC_020460";gene_name "PTPN23";class_code "c";oId "RPE_Fetal.Tissue_00481094";is.last "FALSE";novel_exon_id "nvl_exon141138";novel_exon_type "novel_TSS";is.first "TRUE";is.singleExon "FALSE"
chr3	StringTie	exon	47409417	47409568	.	+	.	transcript_id "DNTX_00171717";transcript_type "noncoding";transcript_biotype "noncoding";exon_number "2";gene_id "XLOC_020460";gene_name "PTPN23";class_code "c";oId "RPE_Fetal.Tissue_00481094";is.last "FALSE";is.first "FALSE";is.singleExon "FALSE"
chr3	StringTie	exon	47409655	47409810	.	+	.	transcript_id "DNTX_00171717";transcript_type "noncoding";transcript_biotype "noncoding";exon_number "3";gene_id "XLOC_020460";gene_name "PTPN23";class_code "c";oId "RPE_Fetal.Tissue_00481094";is.last "TRUE";novel_exon_id "nvl_exon141139";novel_exon_type "novel_TES";is.first "FALSE";is.singleExon "FALSE"
chr3	StringTie	transcript	47409298	47410066	.	+	.	transcript_id "DNTX_00178264";transcript_type "noncoding";transcript_biotype "noncoding";gene_id "XLOC_020460";gene_name "PTPN23";class_code "=";oId "Brain-Caudatebasalganglia_00280207";is.last "FALSE";is.first "FALSE";is.singleExon "FALSE"
chr3	StringTie	exon	47409298	47409834	.	+	.	transcript_id "DNTX_00178264";transcript_type "noncoding";transcript_biotype "noncoding";exon_number "1";gene_id "XLOC_020460";gene_name "PTPN23";class_code "=";oId "Brain-Caudatebasalganglia_00280207";is.last "FALSE";is.first "TRUE";is.singleExon "FALSE"
chr3	StringTie	exon	47409928	47410066	.	+	.	transcript_id "DNTX_00178264";transcript_type "noncoding";transcript_biotype "noncoding";exon_number "2";gene_id "XLOC_020460";gene_name "PTPN23";class_code "=";oId "Brain-Caudatebasalganglia_00280207";is.last "TRUE";is.first "FALSE";is.singleExon "FALSE"
chr3	transdecoder	transcript	47409940	47413504	.	+	.	transcript_id "DNTX_00171718";transcript_type "protein_coding";transcript_biotype "protein_coding";gene_id "XLOC_020460";gene_name "PTPN23";class_code "c";oId "Brain-Cortex_00279601";is.last "FALSE";is.first "FALSE";is.singleExon "FALSE"
chr3	transdecoder	exon	47409940	47411686	.	+	.	transcript_id "DNTX_00171718";transcript_type "protein_coding";transcript_biotype "protein_coding";exon_number "1";gene_id "XLOC_020460";gene_name "PTPN23";class_code "c";oId "Brain-Cortex_00279601";is.last "FALSE";novel_exon_id "nvl_exon141140";novel_exon_type "novel_TSS";is.first "TRUE";is.singleExon "FALSE"
chr3	transdecoder	exon	47411783	47411967	.	+	.	transcript_id "DNTX_00171718";transcript_type "protein_coding";transcript_biotype "protein_coding";exon_number "2";gene_id "XLOC_020460";gene_name "PTPN23";class_code "c";oId "Brain-Cortex_00279601";is.last "FALSE";is.first "FALSE";is.singleExon "FALSE"
chr3	transdecoder	exon	47412094	47412198	.	+	.	transcript_id "DNTX_00171718";transcript_type "protein_coding";transcript_biotype "protein_coding";exon_number "3";gene_id "XLOC_020460";gene_name "PTPN23";class_code "c";oId "Brain-Cortex_00279601";is.last "FALSE";is.first "FALSE";is.singleExon "FALSE"
chr3	transdecoder	exon	47412283	47412421	.	+	.	transcript_id "DNTX_00171718";transcript_type "protein_coding";transcript_biotype "protein_coding";exon_number "4";gene_id "XLOC_020460";gene_name "PTPN23";class_code "c";oId "Brain-Cortex_00279601";is.last "FALSE";is.first "FALSE";is.singleExon "FALSE"
chr3	transdecoder	exon	47412514	47412627	.	+	.	transcript_id "DNTX_00171718";transcript_type "protein_coding";transcript_biotype "protein_coding";exon_number "5";gene_id "XLOC_020460";gene_name "PTPN23";class_code "c";oId "Brain-Cortex_00279601";is.last "FALSE";is.first "FALSE";is.singleExon "FALSE"
chr3	transdecoder	exon	47412706	47413504	.	+	.	transcript_id "DNTX_00171718";transcript_type "protein_coding";transcript_biotype "protein_coding";exon_number "6";gene_id "XLOC_020460";gene_name "PTPN23";class_code "c";oId "Brain-Cortex_00279601";is.last "TRUE";novel_exon_id "nvl_exon141141";novel_exon_type "novel_TES";is.first "FALSE";is.singleExon "FALSE"
chr3	transdecoder	five_prime_UTR	47409940	47410051	.	+	.	transcript_id "DNTX_00171718";transcript_type "protein_coding";transcript_biotype "protein_coding";gene_id "XLOC_020460";gene_name "PTPN23";class_code "c";oId "Brain-Cortex_00279601";is.last "FALSE";is.first "FALSE";is.singleExon "FALSE"
chr3	transdecoder	start_codon	47410052	47410054	.	+	0	transcript_id "DNTX_00171718";transcript_type "protein_coding";transcript_biotype "protein_coding";gene_id "XLOC_020460";gene_name "PTPN23";class_code "c";oId "Brain-Cortex_00279601";is.last "FALSE";is.first "FALSE";is.singleExon "FALSE"
chr3	transdecoder	CDS	47410052	47411686	.	+	0	transcript_id "DNTX_00171718";transcript_type "protein_coding";transcript_biotype "protein_coding";gene_id "XLOC_020460";gene_name "PTPN23";class_code "c";oId "Brain-Cortex_00279601";is.last "FALSE";is.first "FALSE";is.singleExon "FALSE"
chr3	transdecoder	CDS	47411783	47411967	.	+	0	transcript_id "DNTX_00171718";transcript_type "protein_coding";transcript_biotype "protein_coding";gene_id "XLOC_020460";gene_name "PTPN23";class_code "c";oId "Brain-Cortex_00279601";is.last "FALSE";is.first "FALSE";is.singleExon "FALSE"
chr3	transdecoder	CDS	47412094	47412198	.	+	1	transcript_id "DNTX_00171718";transcript_type "protein_coding";transcript_biotype "protein_coding";gene_id "XLOC_020460";gene_name "PTPN23";class_code "c";oId "Brain-Cortex_00279601";is.last "FALSE";is.first "FALSE";is.singleExon "FALSE"
chr3	transdecoder	CDS	47412283	47412421	.	+	1	transcript_id "DNTX_00171718";transcript_type "protein_coding";transcript_biotype "protein_coding";gene_id "XLOC_020460";gene_name "PTPN23";class_code "c";oId "Brain-Cortex_00279601";is.last "FALSE";is.first "FALSE";is.singleExon "FALSE"
chr3	transdecoder	CDS	47412514	47412627	.	+	0	transcript_id "DNTX_00171718";transcript_type "protein_coding";transcript_biotype "protein_coding";gene_id "XLOC_020460";gene_name "PTPN23";class_code "c";oId "Brain-Cortex_00279601";is.last "FALSE";is.first "FALSE";is.singleExon "FALSE"
chr3	transdecoder	CDS	47412706	47413182	.	+	0	transcript_id "DNTX_00171718";transcript_type "protein_coding";transcript_biotype "protein_coding";gene_id "XLOC_020460";gene_name "PTPN23";class_code "c";oId "Brain-Cortex_00279601";is.last "FALSE";is.first "FALSE";is.singleExon "FALSE"
chr3	transdecoder	stop_codon	47413183	47413185	.	+	0	transcript_id "DNTX_00171718";transcript_type "protein_coding";transcript_biotype "protein_coding";gene_id "XLOC_020460";gene_name "PTPN23";class_code "c";oId "Brain-Cortex_00279601";is.last "FALSE";is.first "FALSE";is.singleExon "FALSE"
chr3	transdecoder	three_prime_UTR	47413186	47413504	.	+	.	transcript_id "DNTX_00171718";transcript_type "protein_coding";transcript_biotype "protein_coding";gene_id "XLOC_020460";gene_name "PTPN23";class_code "c";oId "Brain-Cortex_00279601";is.last "FALSE";is.first "FALSE";is.singleExon "FALSE"
chr3	StringTie	transcript	47410237	47412614	.	+	.	transcript_id "DNTX_00171719";transcript_type "noncoding";transcript_biotype "noncoding";gene_id "XLOC_020460";gene_name "PTPN23";class_code "c";oId "RPE_Fetal.Tissue_00485426";is.last "FALSE";is.first "FALSE";is.singleExon "FALSE"
chr3	StringTie	exon	47410237	47411686	.	+	.	transcript_id "DNTX_00171719";transcript_type "noncoding";transcript_biotype "noncoding";exon_number "1";gene_id "XLOC_020460";gene_name "PTPN23";class_code "c";oId "RPE_Fetal.Tissue_00485426";is.last "FALSE";novel_exon_id "nvl_exon141142";novel_exon_type "novel_TSS";is.first "TRUE";is.singleExon "FALSE"
chr3	StringTie	exon	47411783	47411967	.	+	.	transcript_id "DNTX_00171719";transcript_type "noncoding";transcript_biotype "noncoding";exon_number "2";gene_id "XLOC_020460";gene_name "PTPN23";class_code "c";oId "RPE_Fetal.Tissue_00485426";is.last "FALSE";is.first "FALSE";is.singleExon "FALSE"
chr3	StringTie	exon	47412094	47412198	.	+	.	transcript_id "DNTX_00171719";transcript_type "noncoding";transcript_biotype "noncoding";exon_number "3";gene_id "XLOC_020460";gene_name "PTPN23";class_code "c";oId "RPE_Fetal.Tissue_00485426";is.last "FALSE";is.first "FALSE";is.singleExon "FALSE"
chr3	StringTie	exon	47412283	47412421	.	+	.	transcript_id "DNTX_00171719";transcript_type "noncoding";transcript_biotype "noncoding";exon_number "4";gene_id "XLOC_020460";gene_name "PTPN23";class_code "c";oId "RPE_Fetal.Tissue_00485426";is.last "FALSE";is.first "FALSE";is.singleExon "FALSE"
chr3	StringTie	exon	47412514	47412614	.	+	.	transcript_id "DNTX_00171719";transcript_type "noncoding";transcript_biotype "noncoding";exon_number "5";gene_id "XLOC_020460";gene_name "PTPN23";class_code "c";oId "RPE_Fetal.Tissue_00485426";is.last "TRUE";novel_exon_id "nvl_exon141143";novel_exon_type "novel_TES";is.first "FALSE";is.singleExon "FALSE"
chr3	StringTie	transcript	47410342	47411921	.	+	.	transcript_id "DNTX_00179264";transcript_type "noncoding";transcript_biotype "noncoding";gene_id "XLOC_020460";gene_name "PTPN23";class_code "c";oId "Cornea_Adult.Tissue_00530410";is.last "FALSE";is.first "FALSE";is.singleExon "FALSE"
chr3	StringTie	exon	47410342	47411686	.	+	.	transcript_id "DNTX_00179264";transcript_type "noncoding";transcript_biotype "noncoding";exon_number "1";gene_id "XLOC_020460";gene_name "PTPN23";class_code "c";oId "Cornea_Adult.Tissue_00530410";is.last "FALSE";novel_exon_id "nvl_exon141144";novel_exon_type "novel_TSS";is.first "TRUE";is.singleExon "FALSE"
chr3	StringTie	exon	47411783	47411921	.	+	.	transcript_id "DNTX_00179264";transcript_type "noncoding";transcript_biotype "noncoding";exon_number "2";gene_id "XLOC_020460";gene_name "PTPN23";class_code "c";oId "Cornea_Adult.Tissue_00530410";is.last "TRUE";novel_exon_id "nvl_exon141145";novel_exon_type "novel_TES";is.first "FALSE";is.singleExon "FALSE"
chr3	StringTie	transcript	47413047	47413421	.	+	.	transcript_id "DNTX_00179265";transcript_type "noncoding";transcript_biotype "noncoding";gene_id "XLOC_020460";gene_name "PTPN23";class_code "c";oId "Cornea_Adult.Tissue_00526923";is.last "TRUE";is.first "TRUE";is.singleExon "TRUE"
chr3	StringTie	exon	47413047	47413421	.	+	.	transcript_id "DNTX_00179265";transcript_type "noncoding";transcript_biotype "noncoding";exon_number "1";gene_id "XLOC_020460";gene_name "PTPN23";class_code "c";oId "Cornea_Adult.Tissue_00526923";is.last "TRUE";is.first "TRUE";is.singleExon "TRUE"
chr3	transdecoder	gene	47413169	47476223	.	-	.	gene_id "XLOC_021386";gene_name "SCAP";is.last "FALSE";is.first "FALSE";is.singleExon "FALSE"
chr3	StringTie	transcript	47413169	47417871	.	-	.	transcript_id "DNTX_00177416";transcript_type "noncoding";transcript_biotype "noncoding";gene_id "XLOC_021386";gene_name "SCAP";class_code "j";oId "Brain-CerebellarHemisphere_00292066";is.last "FALSE";is.first "FALSE";is.singleExon "FALSE"
chr3	StringTie	exon	47413169	47414099	.	-	.	transcript_id "DNTX_00177416";transcript_type "noncoding";transcript_biotype "noncoding";exon_number "4";gene_id "XLOC_021386";gene_name "SCAP";class_code "j";oId "Brain-CerebellarHemisphere_00292066";is.last "TRUE";novel_exon_id "nvl_exon141146";novel_exon_type "A5SS";is.first "FALSE";is.singleExon "FALSE"
chr3	StringTie	exon	47414180	47414386	.	-	.	transcript_id "DNTX_00177416";transcript_type "noncoding";transcript_biotype "noncoding";exon_number "3";gene_id "XLOC_021386";gene_name "SCAP";class_code "j";oId "Brain-CerebellarHemisphere_00292066";is.last "FALSE";is.first "FALSE";is.singleExon "FALSE"
chr3	StringTie	exon	47414572	47414652	.	-	.	transcript_id "DNTX_00177416";transcript_type "noncoding";transcript_biotype "noncoding";exon_number "2";gene_id "XLOC_021386";gene_name "SCAP";class_code "j";oId "Brain-CerebellarHemisphere_00292066";is.last "FALSE";is.first "FALSE";is.singleExon "FALSE"
chr3	StringTie	exon	47414827	47417871	.	-	.	transcript_id "DNTX_00177416";transcript_type "noncoding";transcript_biotype "noncoding";exon_number "1";gene_id "XLOC_021386";gene_name "SCAP";class_code "j";oId "Brain-CerebellarHemisphere_00292066";is.last "FALSE";novel_exon_id "nvl_exon141147";novel_exon_type "A3SS";is.first "TRUE";is.singleExon "FALSE"
chr3	StringTie	transcript	47413444	47417878	.	-	.	transcript_id "DNTX_00174468";transcript_type "noncoding";transcript_biotype "noncoding";gene_id "XLOC_021386";gene_name "SCAP";class_code "j";oId "Retina_Adult.Tissue_00955419";is.last "FALSE";is.first "FALSE";is.singleExon "FALSE"
chr3	StringTie	exon	47413444	47414099	.	-	.	transcript_id "DNTX_00174468";transcript_type "noncoding";transcript_biotype "noncoding";exon_number "5";gene_id "XLOC_021386";gene_name "SCAP";class_code "j";oId "Retina_Adult.Tissue_00955419";is.last "TRUE";novel_exon_id "nvl_exon141148";novel_exon_type "A5SS";is.first "FALSE";is.singleExon "FALSE"
chr3	StringTie	exon	47414180	47414386	.	-	.	transcript_id "DNTX_00174468";transcript_type "noncoding";transcript_biotype "noncoding";exon_number "4";gene_id "XLOC_021386";gene_name "SCAP";class_code "j";oId "Retina_Adult.Tissue_00955419";is.last "FALSE";is.first "FALSE";is.singleExon "FALSE"
chr3	StringTie	exon	47414572	47414652	.	-	.	transcript_id "DNTX_00174468";transcript_type "noncoding";transcript_biotype "noncoding";exon_number "3";gene_id "XLOC_021386";gene_name "SCAP";class_code "j";oId "Retina_Adult.Tissue_00955419";is.last "FALSE";is.first "FALSE";is.singleExon "FALSE"
chr3	StringTie	exon	47414827	47414993	.	-	.	transcript_id "DNTX_00174468";transcript_type "noncoding";transcript_biotype "noncoding";exon_number "2";gene_id "XLOC_021386";gene_name "SCAP";class_code "j";oId "Retina_Adult.Tissue_00955419";is.last "FALSE";is.first "FALSE";is.singleExon "FALSE"
chr3	StringTie	exon	47415098	47417878	.	-	.	transcript_id "DNTX_00174468";transcript_type "noncoding";transcript_biotype "noncoding";exon_number "1";gene_id "XLOC_021386";gene_name "SCAP";class_code "j";oId "Retina_Adult.Tissue_00955419";is.last "FALSE";novel_exon_id "nvl_exon141149";novel_exon_type "A3SS";is.first "TRUE";is.singleExon "FALSE"
chr3	StringTie	transcript	47413448	47417817	.	-	.	transcript_id "DNTX_00172584";transcript_type "noncoding";transcript_biotype "noncoding";gene_id "XLOC_021386";gene_name "SCAP";class_code "j";oId "Retina_Fetal.Tissue_00797484";is.last "FALSE";is.first "FALSE";is.singleExon "FALSE"
chr3	StringTie	exon	47413448	47414099	.	-	.	transcript_id "DNTX_00172584";transcript_type "noncoding";transcript_biotype "noncoding";exon_number "6";gene_id "XLOC_021386";gene_name "SCAP";class_code "j";oId "Retina_Fetal.Tissue_00797484";is.last "TRUE";novel_exon_id "nvl_exon141150";novel_exon_type "A5SS";is.first "FALSE";is.singleExon "FALSE"
chr3	StringTie	exon	47414180	47414386	.	-	.	transcript_id "DNTX_00172584";transcript_type "noncoding";transcript_biotype "noncoding";exon_number "5";gene_id "XLOC_021386";gene_name "SCAP";class_code "j";oId "Retina_Fetal.Tissue_00797484";is.last "FALSE";is.first "FALSE";is.singleExon "FALSE"
chr3	StringTie	exon	47414572	47414652	.	-	.	transcript_id "DNTX_00172584";transcript_type "noncoding";transcript_biotype "noncoding";exon_number "4";gene_id "XLOC_021386";gene_name "SCAP";class_code "j";oId "Retina_Fetal.Tissue_00797484";is.last "FALSE";is.first "FALSE";is.singleExon "FALSE"
chr3	StringTie	exon	47414827	47414993	.	-	.	transcript_id "DNTX_00172584";transcript_type "noncoding";transcript_biotype "noncoding";exon_number "3";gene_id "XLOC_021386";gene_name "SCAP";class_code "j";oId "Retina_Fetal.Tissue_00797484";is.last "FALSE";is.first "FALSE";is.singleExon "FALSE"
chr3	StringTie	exon	47415098	47415180	.	-	.	transcript_id "DNTX_00172584";transcript_type "noncoding";transcript_biotype "noncoding";exon_number "2";gene_id "XLOC_021386";gene_name "SCAP";class_code "j";oId "Retina_Fetal.Tissue_00797484";is.last "FALSE";is.first "FALSE";is.singleExon "FALSE"
chr3	StringTie	exon	47417122	47417817	.	-	.	transcript_id "DNTX_00172584";transcript_type "noncoding";transcript_biotype "noncoding";exon_number "1";gene_id "XLOC_021386";gene_name "SCAP";class_code "j";oId "Retina_Fetal.Tissue_00797484";is.last "FALSE";novel_exon_id "nvl_exon141151";novel_exon_type "A3SS";is.first "TRUE";is.singleExon "FALSE"
chr3	StringTie	transcript	47413448	47417817	.	-	.	transcript_id "DNTX_00172581";transcript_type "noncoding";transcript_biotype "noncoding";gene_id "XLOC_021386";gene_name "SCAP";class_code "c";oId "Retina_Fetal.Tissue_00797483";is.last "FALSE";is.first "FALSE";is.singleExon "FALSE"
chr3	StringTie	exon	47413448	47414099	.	-	.	transcript_id "DNTX_00172581";transcript_type "noncoding";transcript_biotype "noncoding";exon_number "7";gene_id "XLOC_021386";gene_name "SCAP";class_code "c";oId "Retina_Fetal.Tissue_00797483";is.last "TRUE";novel_exon_id "nvl_exon141150";novel_exon_type "A5SS";is.first "FALSE";is.singleExon "FALSE"
chr3	StringTie	exon	47414180	47414386	.	-	.	transcript_id "DNTX_00172581";transcript_type "noncoding";transcript_biotype "noncoding";exon_number "6";gene_id "XLOC_021386";gene_name "SCAP";class_code "c";oId "Retina_Fetal.Tissue_00797483";is.last "FALSE";is.first "FALSE";is.singleExon "FALSE"
chr3	StringTie	exon	47414572	47414652	.	-	.	transcript_id "DNTX_00172581";transcript_type "noncoding";transcript_biotype "noncoding";exon_number "5";gene_id "XLOC_021386";gene_name "SCAP";class_code "c";oId "Retina_Fetal.Tissue_00797483";is.last "FALSE";is.first "FALSE";is.singleExon "FALSE"
chr3	StringTie	exon	47414827	47414993	.	-	.	transcript_id "DNTX_00172581";transcript_type "noncoding";transcript_biotype "noncoding";exon_number "4";gene_id "XLOC_021386";gene_name "SCAP";class_code "c";oId "Retina_Fetal.Tissue_00797483";is.last "FALSE";is.first "FALSE";is.singleExon "FALSE"
chr3	StringTie	exon	47415098	47415180	.	-	.	transcript_id "DNTX_00172581";transcript_type "noncoding";transcript_biotype "noncoding";exon_number "3";gene_id "XLOC_021386";gene_name "SCAP";class_code "c";oId "Retina_Fetal.Tissue_00797483";is.last "FALSE";is.first "FALSE";is.singleExon "FALSE"
chr3	StringTie	exon	47417122	47417207	.	-	.	transcript_id "DNTX_00172581";transcript_type "noncoding";transcript_biotype "noncoding";exon_number "2";gene_id "XLOC_021386";gene_name "SCAP";class_code "c";oId "Retina_Fetal.Tissue_00797483";is.last "FALSE";is.first "FALSE";is.singleExon "FALSE"
chr3	StringTie	exon	47417304	47417817	.	-	.	transcript_id "DNTX_00172581";transcript_type "noncoding";transcript_biotype "noncoding";exon_number "1";gene_id "XLOC_021386";gene_name "SCAP";class_code "c";oId "Retina_Fetal.Tissue_00797483";is.last "FALSE";novel_exon_id "nvl_exon141152";novel_exon_type "A3SS";is.first "TRUE";is.singleExon "FALSE"
chr3	transdecoder	transcript	47413452	47443091	.	-	.	transcript_id "DNTX_00172583";transcript_type "protein_coding";transcript_biotype "protein_coding";gene_id "XLOC_021386";gene_name "SCAP";class_code "j";oId "Retina_Fetal.Tissue_00857836";is.last "FALSE";is.first "FALSE";is.singleExon "FALSE"
chr3	transdecoder	exon	47413452	47414099	.	-	.	transcript_id "DNTX_00172583";transcript_type "protein_coding";transcript_biotype "protein_coding";exon_number "22";gene_id "XLOC_021386";gene_name "SCAP";class_code "j";oId "Retina_Fetal.Tissue_00857836";is.last "TRUE";novel_exon_id "nvl_exon141153";novel_exon_type "A5SS";is.first "FALSE";is.singleExon "FALSE"
chr3	transdecoder	exon	47414180	47414386	.	-	.	transcript_id "DNTX_00172583";transcript_type "protein_coding";transcript_biotype "protein_coding";exon_number "21";gene_id "XLOC_021386";gene_name "SCAP";class_code "j";oId "Retina_Fetal.Tissue_00857836";is.last "FALSE";is.first "FALSE";is.singleExon "FALSE"
chr3	transdecoder	exon	47414572	47414652	.	-	.	transcript_id "DNTX_00172583";transcript_type "protein_coding";transcript_biotype "protein_coding";exon_number "20";gene_id "XLOC_021386";gene_name "SCAP";class_code "j";oId "Retina_Fetal.Tissue_00857836";is.last "FALSE";is.first "FALSE";is.singleExon "FALSE"
chr3	transdecoder	exon	47414827	47414993	.	-	.	transcript_id "DNTX_00172583";transcript_type "protein_coding";transcript_biotype "protein_coding";exon_number "19";gene_id "XLOC_021386";gene_name "SCAP";class_code "j";oId "Retina_Fetal.Tissue_00857836";is.last "FALSE";is.first "FALSE";is.singleExon "FALSE"
chr3	transdecoder	exon	47415098	47415180	.	-	.	transcript_id "DNTX_00172583";transcript_type "protein_coding";transcript_biotype "protein_coding";exon_number "18";gene_id "XLOC_021386";gene_name "SCAP";class_code "j";oId "Retina_Fetal.Tissue_00857836";is.last "FALSE";is.first "FALSE";is.singleExon "FALSE"
chr3	transdecoder	exon	47417122	47417207	.	-	.	transcript_id "DNTX_00172583";transcript_type "protein_coding";transcript_biotype "protein_coding";exon_number "17";gene_id "XLOC_021386";gene_name "SCAP";class_code "j";oId "Retina_Fetal.Tissue_00857836";is.last "FALSE";is.first "FALSE";is.singleExon "FALSE"
chr3	transdecoder	exon	47417304	47417823	.	-	.	transcript_id "DNTX_00172583";transcript_type "protein_coding";transcript_biotype "protein_coding";exon_number "16";gene_id "XLOC_021386";gene_name "SCAP";class_code "j";oId "Retina_Fetal.Tissue_00857836";is.last "FALSE";is.first "FALSE";is.singleExon "FALSE"
chr3	transdecoder	exon	47418134	47418249	.	-	.	transcript_id "DNTX_00172583";transcript_type "protein_coding";transcript_biotype "protein_coding";exon_number "15";gene_id "XLOC_021386";gene_name "SCAP";class_code "j";oId "Retina_Fetal.Tissue_00857836";is.last "FALSE";is.first "FALSE";is.singleExon "FALSE"
chr3	transdecoder	exon	47418321	47418522	.	-	.	transcript_id "DNTX_00172583";transcript_type "protein_coding";transcript_biotype "protein_coding";exon_number "14";gene_id "XLOC_021386";gene_name "SCAP";class_code "j";oId "Retina_Fetal.Tissue_00857836";is.last "FALSE";is.first "FALSE";is.singleExon "FALSE"
chr3	transdecoder	exon	47418655	47418843	.	-	.	transcript_id "DNTX_00172583";transcript_type "protein_coding";transcript_biotype "protein_coding";exon_number "13";gene_id "XLOC_021386";gene_name "SCAP";class_code "j";oId "Retina_Fetal.Tissue_00857836";is.last "FALSE";is.first "FALSE";is.singleExon "FALSE"
chr3	transdecoder	exon	47419328	47419704	.	-	.	transcript_id "DNTX_00172583";transcript_type "protein_coding";transcript_biotype "protein_coding";exon_number "12";gene_id "XLOC_021386";gene_name "SCAP";class_code "j";oId "Retina_Fetal.Tissue_00857836";is.last "FALSE";is.first "FALSE";is.singleExon "FALSE"
chr3	transdecoder	exon	47420554	47420772	.	-	.	transcript_id "DNTX_00172583";transcript_type "protein_coding";transcript_biotype "protein_coding";exon_number "11";gene_id "XLOC_021386";gene_name "SCAP";class_code "j";oId "Retina_Fetal.Tissue_00857836";is.last "FALSE";is.first "FALSE";is.singleExon "FALSE"
chr3	transdecoder	exon	47420931	47421029	.	-	.	transcript_id "DNTX_00172583";transcript_type "protein_coding";transcript_biotype "protein_coding";exon_number "10";gene_id "XLOC_021386";gene_name "SCAP";class_code "j";oId "Retina_Fetal.Tissue_00857836";is.last "FALSE";is.first "FALSE";is.singleExon "FALSE"
chr3	transdecoder	exon	47422442	47422536	.	-	.	transcript_id "DNTX_00172583";transcript_type "protein_coding";transcript_biotype "protein_coding";exon_number "9";gene_id "XLOC_021386";gene_name "SCAP";class_code "j";oId "Retina_Fetal.Tissue_00857836";is.last "FALSE";is.first "FALSE";is.singleExon "FALSE"
chr3	transdecoder	exon	47423933	47424045	.	-	.	transcript_id "DNTX_00172583";transcript_type "protein_coding";transcript_biotype "protein_coding";exon_number "8";gene_id "XLOC_021386";gene_name "SCAP";class_code "j";oId "Retina_Fetal.Tissue_00857836";is.last "FALSE";is.first "FALSE";is.singleExon "FALSE"
chr3	transdecoder	exon	47425485	47425611	.	-	.	transcript_id "DNTX_00172583";transcript_type "protein_coding";transcript_biotype "protein_coding";exon_number "7";gene_id "XLOC_021386";gene_name "SCAP";class_code "j";oId "Retina_Fetal.Tissue_00857836";is.last "FALSE";is.first "FALSE";is.singleExon "FALSE"
chr3	transdecoder	exon	47425997	47426169	.	-	.	transcript_id "DNTX_00172583";transcript_type "protein_coding";transcript_biotype "protein_coding";exon_number "6";gene_id "XLOC_021386";gene_name "SCAP";class_code "j";oId "Retina_Fetal.Tissue_00857836";is.last "FALSE";is.first "FALSE";is.singleExon "FALSE"
chr3	transdecoder	exon	47427157	47427262	.	-	.	transcript_id "DNTX_00172583";transcript_type "protein_coding";transcript_biotype "protein_coding";exon_number "5";gene_id "XLOC_021386";gene_name "SCAP";class_code "j";oId "Retina_Fetal.Tissue_00857836";is.last "FALSE";is.first "FALSE";is.singleExon "FALSE"
chr3	transdecoder	exon	47427447	47427667	.	-	.	transcript_id "DNTX_00172583";transcript_type "protein_coding";transcript_biotype "protein_coding";exon_number "4";gene_id "XLOC_021386";gene_name "SCAP";class_code "j";oId "Retina_Fetal.Tissue_00857836";is.last "FALSE";is.first "FALSE";is.singleExon "FALSE"
chr3	transdecoder	exon	47428513	47428670	.	-	.	transcript_id "DNTX_00172583";transcript_type "protein_coding";transcript_biotype "protein_coding";exon_number "3";gene_id "XLOC_021386";gene_name "SCAP";class_code "j";oId "Retina_Fetal.Tissue_00857836";is.last "FALSE";is.first "FALSE";is.singleExon "FALSE"
chr3	transdecoder	exon	47435008	47435137	.	-	.	transcript_id "DNTX_00172583";transcript_type "protein_coding";transcript_biotype "protein_coding";exon_number "2";gene_id "XLOC_021386";gene_name "SCAP";class_code "j";oId "Retina_Fetal.Tissue_00857836";is.last "FALSE";is.first "FALSE";is.singleExon "FALSE"
chr3	transdecoder	exon	47442872	47443091	.	-	.	transcript_id "DNTX_00172583";transcript_type "protein_coding";transcript_biotype "protein_coding";exon_number "1";gene_id "XLOC_021386";gene_name "SCAP";class_code "j";oId "Retina_Fetal.Tissue_00857836";is.last "FALSE";is.first "TRUE";is.singleExon "FALSE"
chr3	transdecoder	five_prime_UTR	47442994	47443091	.	-	.	transcript_id "DNTX_00172583";transcript_type "protein_coding";transcript_biotype "protein_coding";gene_id "XLOC_021386";gene_name "SCAP";class_code "j";oId "Retina_Fetal.Tissue_00857836";is.last "FALSE";is.first "FALSE";is.singleExon "FALSE"
chr3	transdecoder	start_codon	47442991	47442993	.	-	0	transcript_id "DNTX_00172583";transcript_type "protein_coding";transcript_biotype "protein_coding";gene_id "XLOC_021386";gene_name "SCAP";class_code "j";oId "Retina_Fetal.Tissue_00857836";is.last "FALSE";is.first "FALSE";is.singleExon "FALSE"
chr3	transdecoder	CDS	47413857	47414099	.	-	0	transcript_id "DNTX_00172583";transcript_type "protein_coding";transcript_biotype "protein_coding";gene_id "XLOC_021386";gene_name "SCAP";class_code "j";oId "Retina_Fetal.Tissue_00857836";is.last "FALSE";is.first "FALSE";is.singleExon "FALSE"
chr3	transdecoder	CDS	47414180	47414386	.	-	0	transcript_id "DNTX_00172583";transcript_type "protein_coding";transcript_biotype "protein_coding";gene_id "XLOC_021386";gene_name "SCAP";class_code "j";oId "Retina_Fetal.Tissue_00857836";is.last "FALSE";is.first "FALSE";is.singleExon "FALSE"
chr3	transdecoder	CDS	47414572	47414652	.	-	0	transcript_id "DNTX_00172583";transcript_type "protein_coding";transcript_biotype "protein_coding";gene_id "XLOC_021386";gene_name "SCAP";class_code "j";oId "Retina_Fetal.Tissue_00857836";is.last "FALSE";is.first "FALSE";is.singleExon "FALSE"
chr3	transdecoder	CDS	47414827	47414993	.	-	2	transcript_id "DNTX_00172583";transcript_type "protein_coding";transcript_biotype "protein_coding";gene_id "XLOC_021386";gene_name "SCAP";class_code "j";oId "Retina_Fetal.Tissue_00857836";is.last "FALSE";is.first "FALSE";is.singleExon "FALSE"
chr3	transdecoder	CDS	47415098	47415180	.	-	1	transcript_id "DNTX_00172583";transcript_type "protein_coding";transcript_biotype "protein_coding";gene_id "XLOC_021386";gene_name "SCAP";class_code "j";oId "Retina_Fetal.Tissue_00857836";is.last "FALSE";is.first "FALSE";is.singleExon "FALSE"
chr3	transdecoder	CDS	47417122	47417207	.	-	0	transcript_id "DNTX_00172583";transcript_type "protein_coding";transcript_biotype "protein_coding";gene_id "XLOC_021386";gene_name "SCAP";class_code "j";oId "Retina_Fetal.Tissue_00857836";is.last "FALSE";is.first "FALSE";is.singleExon "FALSE"
chr3	transdecoder	CDS	47417304	47417823	.	-	1	transcript_id "DNTX_00172583";transcript_type "protein_coding";transcript_biotype "protein_coding";gene_id "XLOC_021386";gene_name "SCAP";class_code "j";oId "Retina_Fetal.Tissue_00857836";is.last "FALSE";is.first "FALSE";is.singleExon "FALSE"
chr3	transdecoder	CDS	47418134	47418249	.	-	0	transcript_id "DNTX_00172583";transcript_type "protein_coding";transcript_biotype "protein_coding";gene_id "XLOC_021386";gene_name "SCAP";class_code "j";oId "Retina_Fetal.Tissue_00857836";is.last "FALSE";is.first "FALSE";is.singleExon "FALSE"
chr3	transdecoder	CDS	47418321	47418522	.	-	1	transcript_id "DNTX_00172583";transcript_type "protein_coding";transcript_biotype "protein_coding";gene_id "XLOC_021386";gene_name "SCAP";class_code "j";oId "Retina_Fetal.Tissue_00857836";is.last "FALSE";is.first "FALSE";is.singleExon "FALSE"
chr3	transdecoder	CDS	47418655	47418843	.	-	1	transcript_id "DNTX_00172583";transcript_type "protein_coding";transcript_biotype "protein_coding";gene_id "XLOC_021386";gene_name "SCAP";class_code "j";oId "Retina_Fetal.Tissue_00857836";is.last "FALSE";is.first "FALSE";is.singleExon "FALSE"
chr3	transdecoder	CDS	47419328	47419704	.	-	0	transcript_id "DNTX_00172583";transcript_type "protein_coding";transcript_biotype "protein_coding";gene_id "XLOC_021386";gene_name "SCAP";class_code "j";oId "Retina_Fetal.Tissue_00857836";is.last "FALSE";is.first "FALSE";is.singleExon "FALSE"
chr3	transdecoder	CDS	47420554	47420772	.	-	0	transcript_id "DNTX_00172583";transcript_type "protein_coding";transcript_biotype "protein_coding";gene_id "XLOC_021386";gene_name "SCAP";class_code "j";oId "Retina_Fetal.Tissue_00857836";is.last "FALSE";is.first "FALSE";is.singleExon "FALSE"
chr3	transdecoder	CDS	47420931	47421029	.	-	0	transcript_id "DNTX_00172583";transcript_type "protein_coding";transcript_biotype "protein_coding";gene_id "XLOC_021386";gene_name "SCAP";class_code "j";oId "Retina_Fetal.Tissue_00857836";is.last "FALSE";is.first "FALSE";is.singleExon "FALSE"
chr3	transdecoder	CDS	47422442	47422536	.	-	2	transcript_id "DNTX_00172583";transcript_type "protein_coding";transcript_biotype "protein_coding";gene_id "XLOC_021386";gene_name "SCAP";class_code "j";oId "Retina_Fetal.Tissue_00857836";is.last "FALSE";is.first "FALSE";is.singleExon "FALSE"
chr3	transdecoder	CDS	47423933	47424045	.	-	1	transcript_id "DNTX_00172583";transcript_type "protein_coding";transcript_biotype "protein_coding";gene_id "XLOC_021386";gene_name "SCAP";class_code "j";oId "Retina_Fetal.Tissue_00857836";is.last "FALSE";is.first "FALSE";is.singleExon "FALSE"
chr3	transdecoder	CDS	47425485	47425611	.	-	2	transcript_id "DNTX_00172583";transcript_type "protein_coding";transcript_biotype "protein_coding";gene_id "XLOC_021386";gene_name "SCAP";class_code "j";oId "Retina_Fetal.Tissue_00857836";is.last "FALSE";is.first "FALSE";is.singleExon "FALSE"
chr3	transdecoder	CDS	47425997	47426169	.	-	1	transcript_id "DNTX_00172583";transcript_type "protein_coding";transcript_biotype "protein_coding";gene_id "XLOC_021386";gene_name "SCAP";class_code "j";oId "Retina_Fetal.Tissue_00857836";is.last "FALSE";is.first "FALSE";is.singleExon "FALSE"
chr3	transdecoder	CDS	47427157	47427262	.	-	2	transcript_id "DNTX_00172583";transcript_type "protein_coding";transcript_biotype "protein_coding";gene_id "XLOC_021386";gene_name "SCAP";class_code "j";oId "Retina_Fetal.Tissue_00857836";is.last "FALSE";is.first "FALSE";is.singleExon "FALSE"
chr3	transdecoder	CDS	47427447	47427667	.	-	1	transcript_id "DNTX_00172583";transcript_type "protein_coding";transcript_biotype "protein_coding";gene_id "XLOC_021386";gene_name "SCAP";class_code "j";oId "Retina_Fetal.Tissue_00857836";is.last "FALSE";is.first "FALSE";is.singleExon "FALSE"
chr3	transdecoder	CDS	47428513	47428670	.	-	0	transcript_id "DNTX_00172583";transcript_type "protein_coding";transcript_biotype "protein_coding";gene_id "XLOC_021386";gene_name "SCAP";class_code "j";oId "Retina_Fetal.Tissue_00857836";is.last "FALSE";is.first "FALSE";is.singleExon "FALSE"
chr3	transdecoder	CDS	47435008	47435137	.	-	1	transcript_id "DNTX_00172583";transcript_type "protein_coding";transcript_biotype "protein_coding";gene_id "XLOC_021386";gene_name "SCAP";class_code "j";oId "Retina_Fetal.Tissue_00857836";is.last "FALSE";is.first "FALSE";is.singleExon "FALSE"
chr3	transdecoder	CDS	47442872	47442993	.	-	0	transcript_id "DNTX_00172583";transcript_type "protein_coding";transcript_biotype "protein_coding";gene_id "XLOC_021386";gene_name "SCAP";class_code "j";oId "Retina_Fetal.Tissue_00857836";is.last "FALSE";is.first "FALSE";is.singleExon "FALSE"
chr3	transdecoder	stop_codon	47413854	47413856	.	-	0	transcript_id "DNTX_00172583";transcript_type "protein_coding";transcript_biotype "protein_coding";gene_id "XLOC_021386";gene_name "SCAP";class_code "j";oId "Retina_Fetal.Tissue_00857836";is.last "FALSE";is.first "FALSE";is.singleExon "FALSE"
chr3	transdecoder	three_prime_UTR	47413452	47413853	.	-	.	transcript_id "DNTX_00172583";transcript_type "protein_coding";transcript_biotype "protein_coding";gene_id "XLOC_021386";gene_name "SCAP";class_code "j";oId "Retina_Fetal.Tissue_00857836";is.last "FALSE";is.first "FALSE";is.singleExon "FALSE"
chr3	transdecoder	transcript	47413453	47475877	.	-	.	transcript_id "DNTX_00174469";transcript_type "protein_coding";transcript_biotype "protein_coding";gene_id "XLOC_021386";gene_name "SCAP";class_code "n";oId "Retina_Adult.Tissue_00959398";is.last "FALSE";is.first "FALSE";is.singleExon "FALSE"
chr3	transdecoder	exon	47413453	47414099	.	-	.	transcript_id "DNTX_00174469";transcript_type "protein_coding";transcript_biotype "protein_coding";exon_number "22";gene_id "XLOC_021386";gene_name "SCAP";class_code "n";oId "Retina_Adult.Tissue_00959398";is.last "TRUE";novel_exon_id "nvl_exon141154";novel_exon_type "A5SS";is.first "FALSE";is.singleExon "FALSE"
chr3	transdecoder	exon	47414180	47414386	.	-	.	transcript_id "DNTX_00174469";transcript_type "protein_coding";transcript_biotype "protein_coding";exon_number "21";gene_id "XLOC_021386";gene_name "SCAP";class_code "n";oId "Retina_Adult.Tissue_00959398";is.last "FALSE";is.first "FALSE";is.singleExon "FALSE"
chr3	transdecoder	exon	47414572	47414652	.	-	.	transcript_id "DNTX_00174469";transcript_type "protein_coding";transcript_biotype "protein_coding";exon_number "20";gene_id "XLOC_021386";gene_name "SCAP";class_code "n";oId "Retina_Adult.Tissue_00959398";is.last "FALSE";is.first "FALSE";is.singleExon "FALSE"
chr3	transdecoder	exon	47414827	47414993	.	-	.	transcript_id "DNTX_00174469";transcript_type "protein_coding";transcript_biotype "protein_coding";exon_number "19";gene_id "XLOC_021386";gene_name "SCAP";class_code "n";oId "Retina_Adult.Tissue_00959398";is.last "FALSE";is.first "FALSE";is.singleExon "FALSE"
chr3	transdecoder	exon	47415098	47415180	.	-	.	transcript_id "DNTX_00174469";transcript_type "protein_coding";transcript_biotype "protein_coding";exon_number "18";gene_id "XLOC_021386";gene_name "SCAP";class_code "n";oId "Retina_Adult.Tissue_00959398";is.last "FALSE";is.first "FALSE";is.singleExon "FALSE"
chr3	transdecoder	exon	47417122	47417207	.	-	.	transcript_id "DNTX_00174469";transcript_type "protein_coding";transcript_biotype "protein_coding";exon_number "17";gene_id "XLOC_021386";gene_name "SCAP";class_code "n";oId "Retina_Adult.Tissue_00959398";is.last "FALSE";is.first "FALSE";is.singleExon "FALSE"
chr3	transdecoder	exon	47417304	47417823	.	-	.	transcript_id "DNTX_00174469";transcript_type "protein_coding";transcript_biotype "protein_coding";exon_number "16";gene_id "XLOC_021386";gene_name "SCAP";class_code "n";oId "Retina_Adult.Tissue_00959398";is.last "FALSE";is.first "FALSE";is.singleExon "FALSE"
chr3	transdecoder	exon	47418134	47418249	.	-	.	transcript_id "DNTX_00174469";transcript_type "protein_coding";transcript_biotype "protein_coding";exon_number "15";gene_id "XLOC_021386";gene_name "SCAP";class_code "n";oId "Retina_Adult.Tissue_00959398";is.last "FALSE";is.first "FALSE";is.singleExon "FALSE"
chr3	transdecoder	exon	47418321	47418522	.	-	.	transcript_id "DNTX_00174469";transcript_type "protein_coding";transcript_biotype "protein_coding";exon_number "14";gene_id "XLOC_021386";gene_name "SCAP";class_code "n";oId "Retina_Adult.Tissue_00959398";is.last "FALSE";is.first "FALSE";is.singleExon "FALSE"
chr3	transdecoder	exon	47418655	47418843	.	-	.	transcript_id "DNTX_00174469";transcript_type "protein_coding";transcript_biotype "protein_coding";exon_number "13";gene_id "XLOC_021386";gene_name "SCAP";class_code "n";oId "Retina_Adult.Tissue_00959398";is.last "FALSE";is.first "FALSE";is.singleExon "FALSE"
chr3	transdecoder	exon	47419328	47419704	.	-	.	transcript_id "DNTX_00174469";transcript_type "protein_coding";transcript_biotype "protein_coding";exon_number "12";gene_id "XLOC_021386";gene_name "SCAP";class_code "n";oId "Retina_Adult.Tissue_00959398";is.last "FALSE";is.first "FALSE";is.singleExon "FALSE"
chr3	transdecoder	exon	47420554	47420772	.	-	.	transcript_id "DNTX_00174469";transcript_type "protein_coding";transcript_biotype "protein_coding";exon_number "11";gene_id "XLOC_021386";gene_name "SCAP";class_code "n";oId "Retina_Adult.Tissue_00959398";is.last "FALSE";is.first "FALSE";is.singleExon "FALSE"
chr3	transdecoder	exon	47420931	47421029	.	-	.	transcript_id "DNTX_00174469";transcript_type "protein_coding";transcript_biotype "protein_coding";exon_number "10";gene_id "XLOC_021386";gene_name "SCAP";class_code "n";oId "Retina_Adult.Tissue_00959398";is.last "FALSE";is.first "FALSE";is.singleExon "FALSE"
chr3	transdecoder	exon	47422442	47422536	.	-	.	transcript_id "DNTX_00174469";transcript_type "protein_coding";transcript_biotype "protein_coding";exon_number "9";gene_id "XLOC_021386";gene_name "SCAP";class_code "n";oId "Retina_Adult.Tissue_00959398";is.last "FALSE";is.first "FALSE";is.singleExon "FALSE"
chr3	transdecoder	exon	47423933	47425611	.	-	.	transcript_id "DNTX_00174469";transcript_type "protein_coding";transcript_biotype "protein_coding";exon_number "8";gene_id "XLOC_021386";gene_name "SCAP";class_code "n";oId "Retina_Adult.Tissue_00959398";is.last "FALSE";novel_exon_id "nvl_exon141155";novel_exon_type "RI";is.first "FALSE";is.singleExon "FALSE"
chr3	transdecoder	exon	47425997	47426169	.	-	.	transcript_id "DNTX_00174469";transcript_type "protein_coding";transcript_biotype "protein_coding";exon_number "7";gene_id "XLOC_021386";gene_name "SCAP";class_code "n";oId "Retina_Adult.Tissue_00959398";is.last "FALSE";is.first "FALSE";is.singleExon "FALSE"
chr3	transdecoder	exon	47427157	47427262	.	-	.	transcript_id "DNTX_00174469";transcript_type "protein_coding";transcript_biotype "protein_coding";exon_number "6";gene_id "XLOC_021386";gene_name "SCAP";class_code "n";oId "Retina_Adult.Tissue_00959398";is.last "FALSE";is.first "FALSE";is.singleExon "FALSE"
chr3	transdecoder	exon	47427447	47427667	.	-	.	transcript_id "DNTX_00174469";transcript_type "protein_coding";transcript_biotype "protein_coding";exon_number "5";gene_id "XLOC_021386";gene_name "SCAP";class_code "n";oId "Retina_Adult.Tissue_00959398";is.last "FALSE";is.first "FALSE";is.singleExon "FALSE"
chr3	transdecoder	exon	47428513	47428670	.	-	.	transcript_id "DNTX_00174469";transcript_type "protein_coding";transcript_biotype "protein_coding";exon_number "4";gene_id "XLOC_021386";gene_name "SCAP";class_code "n";oId "Retina_Adult.Tissue_00959398";is.last "FALSE";is.first "FALSE";is.singleExon "FALSE"
chr3	transdecoder	exon	47435008	47435137	.	-	.	transcript_id "DNTX_00174469";transcript_type "protein_coding";transcript_biotype "protein_coding";exon_number "3";gene_id "XLOC_021386";gene_name "SCAP";class_code "n";oId "Retina_Adult.Tissue_00959398";is.last "FALSE";is.first "FALSE";is.singleExon "FALSE"
chr3	transdecoder	exon	47442872	47443091	.	-	.	transcript_id "DNTX_00174469";transcript_type "protein_coding";transcript_biotype "protein_coding";exon_number "2";gene_id "XLOC_021386";gene_name "SCAP";class_code "n";oId "Retina_Adult.Tissue_00959398";is.last "FALSE";is.first "FALSE";is.singleExon "FALSE"
chr3	transdecoder	exon	47475799	47475877	.	-	.	transcript_id "DNTX_00174469";transcript_type "protein_coding";transcript_biotype "protein_coding";exon_number "1";gene_id "XLOC_021386";gene_name "SCAP";class_code "n";oId "Retina_Adult.Tissue_00959398";is.last "FALSE";novel_exon_id "nvl_exon141156";novel_exon_type "A3SS";is.first "TRUE";is.singleExon "FALSE"
chr3	transdecoder	five_prime_UTR	47422511	47422536	.	-	.	transcript_id "DNTX_00174469";transcript_type "protein_coding";transcript_biotype "protein_coding";gene_id "XLOC_021386";gene_name "SCAP";class_code "n";oId "Retina_Adult.Tissue_00959398";is.last "FALSE";is.first "FALSE";is.singleExon "FALSE"
chr3	transdecoder	five_prime_UTR	47423933	47425611	.	-	.	transcript_id "DNTX_00174469";transcript_type "protein_coding";transcript_biotype "protein_coding";gene_id "XLOC_021386";gene_name "SCAP";class_code "n";oId "Retina_Adult.Tissue_00959398";is.last "FALSE";novel_exon_id "nvl_exon141155";novel_exon_type "RI";is.first "FALSE";is.singleExon "FALSE"
chr3	transdecoder	five_prime_UTR	47425997	47426169	.	-	.	transcript_id "DNTX_00174469";transcript_type "protein_coding";transcript_biotype "protein_coding";gene_id "XLOC_021386";gene_name "SCAP";class_code "n";oId "Retina_Adult.Tissue_00959398";is.last "FALSE";is.first "FALSE";is.singleExon "FALSE"
chr3	transdecoder	five_prime_UTR	47427157	47427262	.	-	.	transcript_id "DNTX_00174469";transcript_type "protein_coding";transcript_biotype "protein_coding";gene_id "XLOC_021386";gene_name "SCAP";class_code "n";oId "Retina_Adult.Tissue_00959398";is.last "FALSE";is.first "FALSE";is.singleExon "FALSE"
chr3	transdecoder	five_prime_UTR	47427447	47427667	.	-	.	transcript_id "DNTX_00174469";transcript_type "protein_coding";transcript_biotype "protein_coding";gene_id "XLOC_021386";gene_name "SCAP";class_code "n";oId "Retina_Adult.Tissue_00959398";is.last "FALSE";is.first "FALSE";is.singleExon "FALSE"
chr3	transdecoder	five_prime_UTR	47428513	47428670	.	-	.	transcript_id "DNTX_00174469";transcript_type "protein_coding";transcript_biotype "protein_coding";gene_id "XLOC_021386";gene_name "SCAP";class_code "n";oId "Retina_Adult.Tissue_00959398";is.last "FALSE";is.first "FALSE";is.singleExon "FALSE"
chr3	transdecoder	five_prime_UTR	47435008	47435137	.	-	.	transcript_id "DNTX_00174469";transcript_type "protein_coding";transcript_biotype "protein_coding";gene_id "XLOC_021386";gene_name "SCAP";class_code "n";oId "Retina_Adult.Tissue_00959398";is.last "FALSE";is.first "FALSE";is.singleExon "FALSE"
chr3	transdecoder	five_prime_UTR	47442872	47443091	.	-	.	transcript_id "DNTX_00174469";transcript_type "protein_coding";transcript_biotype "protein_coding";gene_id "XLOC_021386";gene_name "SCAP";class_code "n";oId "Retina_Adult.Tissue_00959398";is.last "FALSE";is.first "FALSE";is.singleExon "FALSE"
chr3	transdecoder	five_prime_UTR	47475799	47475877	.	-	.	transcript_id "DNTX_00174469";transcript_type "protein_coding";transcript_biotype "protein_coding";gene_id "XLOC_021386";gene_name "SCAP";class_code "n";oId "Retina_Adult.Tissue_00959398";is.last "FALSE";novel_exon_id "nvl_exon141156";novel_exon_type "A3SS";is.first "TRUE";is.singleExon "FALSE"
chr3	transdecoder	start_codon	47422508	47422510	.	-	0	transcript_id "DNTX_00174469";transcript_type "protein_coding";transcript_biotype "protein_coding";gene_id "XLOC_021386";gene_name "SCAP";class_code "n";oId "Retina_Adult.Tissue_00959398";is.last "FALSE";is.first "FALSE";is.singleExon "FALSE"
chr3	transdecoder	CDS	47413857	47414099	.	-	0	transcript_id "DNTX_00174469";transcript_type "protein_coding";transcript_biotype "protein_coding";gene_id "XLOC_021386";gene_name "SCAP";class_code "n";oId "Retina_Adult.Tissue_00959398";is.last "FALSE";is.first "FALSE";is.singleExon "FALSE"
chr3	transdecoder	CDS	47414180	47414386	.	-	0	transcript_id "DNTX_00174469";transcript_type "protein_coding";transcript_biotype "protein_coding";gene_id "XLOC_021386";gene_name "SCAP";class_code "n";oId "Retina_Adult.Tissue_00959398";is.last "FALSE";is.first "FALSE";is.singleExon "FALSE"
chr3	transdecoder	CDS	47414572	47414652	.	-	0	transcript_id "DNTX_00174469";transcript_type "protein_coding";transcript_biotype "protein_coding";gene_id "XLOC_021386";gene_name "SCAP";class_code "n";oId "Retina_Adult.Tissue_00959398";is.last "FALSE";is.first "FALSE";is.singleExon "FALSE"
chr3	transdecoder	CDS	47414827	47414993	.	-	2	transcript_id "DNTX_00174469";transcript_type "protein_coding";transcript_biotype "protein_coding";gene_id "XLOC_021386";gene_name "SCAP";class_code "n";oId "Retina_Adult.Tissue_00959398";is.last "FALSE";is.first "FALSE";is.singleExon "FALSE"
chr3	transdecoder	CDS	47415098	47415180	.	-	1	transcript_id "DNTX_00174469";transcript_type "protein_coding";transcript_biotype "protein_coding";gene_id "XLOC_021386";gene_name "SCAP";class_code "n";oId "Retina_Adult.Tissue_00959398";is.last "FALSE";is.first "FALSE";is.singleExon "FALSE"
chr3	transdecoder	CDS	47417122	47417207	.	-	0	transcript_id "DNTX_00174469";transcript_type "protein_coding";transcript_biotype "protein_coding";gene_id "XLOC_021386";gene_name "SCAP";class_code "n";oId "Retina_Adult.Tissue_00959398";is.last "FALSE";is.first "FALSE";is.singleExon "FALSE"
chr3	transdecoder	CDS	47417304	47417823	.	-	1	transcript_id "DNTX_00174469";transcript_type "protein_coding";transcript_biotype "protein_coding";gene_id "XLOC_021386";gene_name "SCAP";class_code "n";oId "Retina_Adult.Tissue_00959398";is.last "FALSE";is.first "FALSE";is.singleExon "FALSE"
chr3	transdecoder	CDS	47418134	47418249	.	-	0	transcript_id "DNTX_00174469";transcript_type "protein_coding";transcript_biotype "protein_coding";gene_id "XLOC_021386";gene_name "SCAP";class_code "n";oId "Retina_Adult.Tissue_00959398";is.last "FALSE";is.first "FALSE";is.singleExon "FALSE"
chr3	transdecoder	CDS	47418321	47418522	.	-	1	transcript_id "DNTX_00174469";transcript_type "protein_coding";transcript_biotype "protein_coding";gene_id "XLOC_021386";gene_name "SCAP";class_code "n";oId "Retina_Adult.Tissue_00959398";is.last "FALSE";is.first "FALSE";is.singleExon "FALSE"
chr3	transdecoder	CDS	47418655	47418843	.	-	1	transcript_id "DNTX_00174469";transcript_type "protein_coding";transcript_biotype "protein_coding";gene_id "XLOC_021386";gene_name "SCAP";class_code "n";oId "Retina_Adult.Tissue_00959398";is.last "FALSE";is.first "FALSE";is.singleExon "FALSE"
chr3	transdecoder	CDS	47419328	47419704	.	-	0	transcript_id "DNTX_00174469";transcript_type "protein_coding";transcript_biotype "protein_coding";gene_id "XLOC_021386";gene_name "SCAP";class_code "n";oId "Retina_Adult.Tissue_00959398";is.last "FALSE";is.first "FALSE";is.singleExon "FALSE"
chr3	transdecoder	CDS	47420554	47420772	.	-	0	transcript_id "DNTX_00174469";transcript_type "protein_coding";transcript_biotype "protein_coding";gene_id "XLOC_021386";gene_name "SCAP";class_code "n";oId "Retina_Adult.Tissue_00959398";is.last "FALSE";is.first "FALSE";is.singleExon "FALSE"
chr3	transdecoder	CDS	47420931	47421029	.	-	0	transcript_id "DNTX_00174469";transcript_type "protein_coding";transcript_biotype "protein_coding";gene_id "XLOC_021386";gene_name "SCAP";class_code "n";oId "Retina_Adult.Tissue_00959398";is.last "FALSE";is.first "FALSE";is.singleExon "FALSE"
chr3	transdecoder	CDS	47422442	47422510	.	-	0	transcript_id "DNTX_00174469";transcript_type "protein_coding";transcript_biotype "protein_coding";gene_id "XLOC_021386";gene_name "SCAP";class_code "n";oId "Retina_Adult.Tissue_00959398";is.last "FALSE";is.first "FALSE";is.singleExon "FALSE"
chr3	transdecoder	stop_codon	47413854	47413856	.	-	0	transcript_id "DNTX_00174469";transcript_type "protein_coding";transcript_biotype "protein_coding";gene_id "XLOC_021386";gene_name "SCAP";class_code "n";oId "Retina_Adult.Tissue_00959398";is.last "FALSE";is.first "FALSE";is.singleExon "FALSE"
chr3	transdecoder	three_prime_UTR	47413453	47413853	.	-	.	transcript_id "DNTX_00174469";transcript_type "protein_coding";transcript_biotype "protein_coding";gene_id "XLOC_021386";gene_name "SCAP";class_code "n";oId "Retina_Adult.Tissue_00959398";is.last "FALSE";is.first "FALSE";is.singleExon "FALSE"
chr3	transdecoder	transcript	47413458	47475955	.	-	.	transcript_id "DNTX_00170933";transcript_type "protein_coding";transcript_biotype "protein_coding";gene_id "XLOC_021386";gene_name "SCAP";class_code "j";oId "AdrenalGland_00226571";is.last "FALSE";is.first "FALSE";is.singleExon "FALSE"
chr3	transdecoder	exon	47413458	47414099	.	-	.	transcript_id "DNTX_00170933";transcript_type "protein_coding";transcript_biotype "protein_coding";exon_number "23";gene_id "XLOC_021386";gene_name "SCAP";class_code "j";oId "AdrenalGland_00226571";is.last "TRUE";novel_exon_id "nvl_exon141157";novel_exon_type "A5SS";is.first "FALSE";is.singleExon "FALSE"
chr3	transdecoder	exon	47414180	47414386	.	-	.	transcript_id "DNTX_00170933";transcript_type "protein_coding";transcript_biotype "protein_coding";exon_number "22";gene_id "XLOC_021386";gene_name "SCAP";class_code "j";oId "AdrenalGland_00226571";is.last "FALSE";is.first "FALSE";is.singleExon "FALSE"
chr3	transdecoder	exon	47414572	47414652	.	-	.	transcript_id "DNTX_00170933";transcript_type "protein_coding";transcript_biotype "protein_coding";exon_number "21";gene_id "XLOC_021386";gene_name "SCAP";class_code "j";oId "AdrenalGland_00226571";is.last "FALSE";is.first "FALSE";is.singleExon "FALSE"
chr3	transdecoder	exon	47414827	47414993	.	-	.	transcript_id "DNTX_00170933";transcript_type "protein_coding";transcript_biotype "protein_coding";exon_number "20";gene_id "XLOC_021386";gene_name "SCAP";class_code "j";oId "AdrenalGland_00226571";is.last "FALSE";is.first "FALSE";is.singleExon "FALSE"
chr3	transdecoder	exon	47415098	47415180	.	-	.	transcript_id "DNTX_00170933";transcript_type "protein_coding";transcript_biotype "protein_coding";exon_number "19";gene_id "XLOC_021386";gene_name "SCAP";class_code "j";oId "AdrenalGland_00226571";is.last "FALSE";is.first "FALSE";is.singleExon "FALSE"
chr3	transdecoder	exon	47417122	47417207	.	-	.	transcript_id "DNTX_00170933";transcript_type "protein_coding";transcript_biotype "protein_coding";exon_number "18";gene_id "XLOC_021386";gene_name "SCAP";class_code "j";oId "AdrenalGland_00226571";is.last "FALSE";is.first "FALSE";is.singleExon "FALSE"
chr3	transdecoder	exon	47417304	47417823	.	-	.	transcript_id "DNTX_00170933";transcript_type "protein_coding";transcript_biotype "protein_coding";exon_number "17";gene_id "XLOC_021386";gene_name "SCAP";class_code "j";oId "AdrenalGland_00226571";is.last "FALSE";is.first "FALSE";is.singleExon "FALSE"
chr3	transdecoder	exon	47418134	47418249	.	-	.	transcript_id "DNTX_00170933";transcript_type "protein_coding";transcript_biotype "protein_coding";exon_number "16";gene_id "XLOC_021386";gene_name "SCAP";class_code "j";oId "AdrenalGland_00226571";is.last "FALSE";is.first "FALSE";is.singleExon "FALSE"
chr3	transdecoder	exon	47418321	47418522	.	-	.	transcript_id "DNTX_00170933";transcript_type "protein_coding";transcript_biotype "protein_coding";exon_number "15";gene_id "XLOC_021386";gene_name "SCAP";class_code "j";oId "AdrenalGland_00226571";is.last "FALSE";is.first "FALSE";is.singleExon "FALSE"
chr3	transdecoder	exon	47418655	47418843	.	-	.	transcript_id "DNTX_00170933";transcript_type "protein_coding";transcript_biotype "protein_coding";exon_number "14";gene_id "XLOC_021386";gene_name "SCAP";class_code "j";oId "AdrenalGland_00226571";is.last "FALSE";is.first "FALSE";is.singleExon "FALSE"
chr3	transdecoder	exon	47419328	47419704	.	-	.	transcript_id "DNTX_00170933";transcript_type "protein_coding";transcript_biotype "protein_coding";exon_number "13";gene_id "XLOC_021386";gene_name "SCAP";class_code "j";oId "AdrenalGland_00226571";is.last "FALSE";is.first "FALSE";is.singleExon "FALSE"
chr3	transdecoder	exon	47420554	47420772	.	-	.	transcript_id "DNTX_00170933";transcript_type "protein_coding";transcript_biotype "protein_coding";exon_number "12";gene_id "XLOC_021386";gene_name "SCAP";class_code "j";oId "AdrenalGland_00226571";is.last "FALSE";is.first "FALSE";is.singleExon "FALSE"
chr3	transdecoder	exon	47420931	47421029	.	-	.	transcript_id "DNTX_00170933";transcript_type "protein_coding";transcript_biotype "protein_coding";exon_number "11";gene_id "XLOC_021386";gene_name "SCAP";class_code "j";oId "AdrenalGland_00226571";is.last "FALSE";is.first "FALSE";is.singleExon "FALSE"
chr3	transdecoder	exon	47422442	47422536	.	-	.	transcript_id "DNTX_00170933";transcript_type "protein_coding";transcript_biotype "protein_coding";exon_number "10";gene_id "XLOC_021386";gene_name "SCAP";class_code "j";oId "AdrenalGland_00226571";is.last "FALSE";is.first "FALSE";is.singleExon "FALSE"
chr3	transdecoder	exon	47423933	47424045	.	-	.	transcript_id "DNTX_00170933";transcript_type "protein_coding";transcript_biotype "protein_coding";exon_number "9";gene_id "XLOC_021386";gene_name "SCAP";class_code "j";oId "AdrenalGland_00226571";is.last "FALSE";is.first "FALSE";is.singleExon "FALSE"
chr3	transdecoder	exon	47425485	47425611	.	-	.	transcript_id "DNTX_00170933";transcript_type "protein_coding";transcript_biotype "protein_coding";exon_number "8";gene_id "XLOC_021386";gene_name "SCAP";class_code "j";oId "AdrenalGland_00226571";is.last "FALSE";is.first "FALSE";is.singleExon "FALSE"
chr3	transdecoder	exon	47425997	47426169	.	-	.	transcript_id "DNTX_00170933";transcript_type "protein_coding";transcript_biotype "protein_coding";exon_number "7";gene_id "XLOC_021386";gene_name "SCAP";class_code "j";oId "AdrenalGland_00226571";is.last "FALSE";is.first "FALSE";is.singleExon "FALSE"
chr3	transdecoder	exon	47427157	47427262	.	-	.	transcript_id "DNTX_00170933";transcript_type "protein_coding";transcript_biotype "protein_coding";exon_number "6";gene_id "XLOC_021386";gene_name "SCAP";class_code "j";oId "AdrenalGland_00226571";is.last "FALSE";is.first "FALSE";is.singleExon "FALSE"
chr3	transdecoder	exon	47427447	47427667	.	-	.	transcript_id "DNTX_00170933";transcript_type "protein_coding";transcript_biotype "protein_coding";exon_number "5";gene_id "XLOC_021386";gene_name "SCAP";class_code "j";oId "AdrenalGland_00226571";is.last "FALSE";is.first "FALSE";is.singleExon "FALSE"
chr3	transdecoder	exon	47428513	47428670	.	-	.	transcript_id "DNTX_00170933";transcript_type "protein_coding";transcript_biotype "protein_coding";exon_number "4";gene_id "XLOC_021386";gene_name "SCAP";class_code "j";oId "AdrenalGland_00226571";is.last "FALSE";is.first "FALSE";is.singleExon "FALSE"
chr3	transdecoder	exon	47435008	47435137	.	-	.	transcript_id "DNTX_00170933";transcript_type "protein_coding";transcript_biotype "protein_coding";exon_number "3";gene_id "XLOC_021386";gene_name "SCAP";class_code "j";oId "AdrenalGland_00226571";is.last "FALSE";is.first "FALSE";is.singleExon "FALSE"
chr3	transdecoder	exon	47442872	47443091	.	-	.	transcript_id "DNTX_00170933";transcript_type "protein_coding";transcript_biotype "protein_coding";exon_number "2";gene_id "XLOC_021386";gene_name "SCAP";class_code "j";oId "AdrenalGland_00226571";is.last "FALSE";is.first "FALSE";is.singleExon "FALSE"
chr3	transdecoder	exon	47475799	47475955	.	-	.	transcript_id "DNTX_00170933";transcript_type "protein_coding";transcript_biotype "protein_coding";exon_number "1";gene_id "XLOC_021386";gene_name "SCAP";class_code "j";oId "AdrenalGland_00226571";is.last "FALSE";is.first "TRUE";is.singleExon "FALSE"
chr3	transdecoder	five_prime_UTR	47442994	47443091	.	-	.	transcript_id "DNTX_00170933";transcript_type "protein_coding";transcript_biotype "protein_coding";gene_id "XLOC_021386";gene_name "SCAP";class_code "j";oId "AdrenalGland_00226571";is.last "FALSE";is.first "FALSE";is.singleExon "FALSE"
chr3	transdecoder	five_prime_UTR	47475799	47475955	.	-	.	transcript_id "DNTX_00170933";transcript_type "protein_coding";transcript_biotype "protein_coding";gene_id "XLOC_021386";gene_name "SCAP";class_code "j";oId "AdrenalGland_00226571";is.last "FALSE";is.first "TRUE";is.singleExon "FALSE"
chr3	transdecoder	start_codon	47442991	47442993	.	-	0	transcript_id "DNTX_00170933";transcript_type "protein_coding";transcript_biotype "protein_coding";gene_id "XLOC_021386";gene_name "SCAP";class_code "j";oId "AdrenalGland_00226571";is.last "FALSE";is.first "FALSE";is.singleExon "FALSE"
chr3	transdecoder	CDS	47413857	47414099	.	-	0	transcript_id "DNTX_00170933";transcript_type "protein_coding";transcript_biotype "protein_coding";gene_id "XLOC_021386";gene_name "SCAP";class_code "j";oId "AdrenalGland_00226571";is.last "FALSE";is.first "FALSE";is.singleExon "FALSE"
chr3	transdecoder	CDS	47414180	47414386	.	-	0	transcript_id "DNTX_00170933";transcript_type "protein_coding";transcript_biotype "protein_coding";gene_id "XLOC_021386";gene_name "SCAP";class_code "j";oId "AdrenalGland_00226571";is.last "FALSE";is.first "FALSE";is.singleExon "FALSE"
chr3	transdecoder	CDS	47414572	47414652	.	-	0	transcript_id "DNTX_00170933";transcript_type "protein_coding";transcript_biotype "protein_coding";gene_id "XLOC_021386";gene_name "SCAP";class_code "j";oId "AdrenalGland_00226571";is.last "FALSE";is.first "FALSE";is.singleExon "FALSE"
chr3	transdecoder	CDS	47414827	47414993	.	-	2	transcript_id "DNTX_00170933";transcript_type "protein_coding";transcript_biotype "protein_coding";gene_id "XLOC_021386";gene_name "SCAP";class_code "j";oId "AdrenalGland_00226571";is.last "FALSE";is.first "FALSE";is.singleExon "FALSE"
chr3	transdecoder	CDS	47415098	47415180	.	-	1	transcript_id "DNTX_00170933";transcript_type "protein_coding";transcript_biotype "protein_coding";gene_id "XLOC_021386";gene_name "SCAP";class_code "j";oId "AdrenalGland_00226571";is.last "FALSE";is.first "FALSE";is.singleExon "FALSE"
chr3	transdecoder	CDS	47417122	47417207	.	-	0	transcript_id "DNTX_00170933";transcript_type "protein_coding";transcript_biotype "protein_coding";gene_id "XLOC_021386";gene_name "SCAP";class_code "j";oId "AdrenalGland_00226571";is.last "FALSE";is.first "FALSE";is.singleExon "FALSE"
chr3	transdecoder	CDS	47417304	47417823	.	-	1	transcript_id "DNTX_00170933";transcript_type "protein_coding";transcript_biotype "protein_coding";gene_id "XLOC_021386";gene_name "SCAP";class_code "j";oId "AdrenalGland_00226571";is.last "FALSE";is.first "FALSE";is.singleExon "FALSE"
chr3	transdecoder	CDS	47418134	47418249	.	-	0	transcript_id "DNTX_00170933";transcript_type "protein_coding";transcript_biotype "protein_coding";gene_id "XLOC_021386";gene_name "SCAP";class_code "j";oId "AdrenalGland_00226571";is.last "FALSE";is.first "FALSE";is.singleExon "FALSE"
chr3	transdecoder	CDS	47418321	47418522	.	-	1	transcript_id "DNTX_00170933";transcript_type "protein_coding";transcript_biotype "protein_coding";gene_id "XLOC_021386";gene_name "SCAP";class_code "j";oId "AdrenalGland_00226571";is.last "FALSE";is.first "FALSE";is.singleExon "FALSE"
chr3	transdecoder	CDS	47418655	47418843	.	-	1	transcript_id "DNTX_00170933";transcript_type "protein_coding";transcript_biotype "protein_coding";gene_id "XLOC_021386";gene_name "SCAP";class_code "j";oId "AdrenalGland_00226571";is.last "FALSE";is.first "FALSE";is.singleExon "FALSE"
chr3	transdecoder	CDS	47419328	47419704	.	-	0	transcript_id "DNTX_00170933";transcript_type "protein_coding";transcript_biotype "protein_coding";gene_id "XLOC_021386";gene_name "SCAP";class_code "j";oId "AdrenalGland_00226571";is.last "FALSE";is.first "FALSE";is.singleExon "FALSE"
chr3	transdecoder	CDS	47420554	47420772	.	-	0	transcript_id "DNTX_00170933";transcript_type "protein_coding";transcript_biotype "protein_coding";gene_id "XLOC_021386";gene_name "SCAP";class_code "j";oId "AdrenalGland_00226571";is.last "FALSE";is.first "FALSE";is.singleExon "FALSE"
chr3	transdecoder	CDS	47420931	47421029	.	-	0	transcript_id "DNTX_00170933";transcript_type "protein_coding";transcript_biotype "protein_coding";gene_id "XLOC_021386";gene_name "SCAP";class_code "j";oId "AdrenalGland_00226571";is.last "FALSE";is.first "FALSE";is.singleExon "FALSE"
chr3	transdecoder	CDS	47422442	47422536	.	-	2	transcript_id "DNTX_00170933";transcript_type "protein_coding";transcript_biotype "protein_coding";gene_id "XLOC_021386";gene_name "SCAP";class_code "j";oId "AdrenalGland_00226571";is.last "FALSE";is.first "FALSE";is.singleExon "FALSE"
chr3	transdecoder	CDS	47423933	47424045	.	-	1	transcript_id "DNTX_00170933";transcript_type "protein_coding";transcript_biotype "protein_coding";gene_id "XLOC_021386";gene_name "SCAP";class_code "j";oId "AdrenalGland_00226571";is.last "FALSE";is.first "FALSE";is.singleExon "FALSE"
chr3	transdecoder	CDS	47425485	47425611	.	-	2	transcript_id "DNTX_00170933";transcript_type "protein_coding";transcript_biotype "protein_coding";gene_id "XLOC_021386";gene_name "SCAP";class_code "j";oId "AdrenalGland_00226571";is.last "FALSE";is.first "FALSE";is.singleExon "FALSE"
chr3	transdecoder	CDS	47425997	47426169	.	-	1	transcript_id "DNTX_00170933";transcript_type "protein_coding";transcript_biotype "protein_coding";gene_id "XLOC_021386";gene_name "SCAP";class_code "j";oId "AdrenalGland_00226571";is.last "FALSE";is.first "FALSE";is.singleExon "FALSE"
chr3	transdecoder	CDS	47427157	47427262	.	-	2	transcript_id "DNTX_00170933";transcript_type "protein_coding";transcript_biotype "protein_coding";gene_id "XLOC_021386";gene_name "SCAP";class_code "j";oId "AdrenalGland_00226571";is.last "FALSE";is.first "FALSE";is.singleExon "FALSE"
chr3	transdecoder	CDS	47427447	47427667	.	-	1	transcript_id "DNTX_00170933";transcript_type "protein_coding";transcript_biotype "protein_coding";gene_id "XLOC_021386";gene_name "SCAP";class_code "j";oId "AdrenalGland_00226571";is.last "FALSE";is.first "FALSE";is.singleExon "FALSE"
chr3	transdecoder	CDS	47428513	47428670	.	-	0	transcript_id "DNTX_00170933";transcript_type "protein_coding";transcript_biotype "protein_coding";gene_id "XLOC_021386";gene_name "SCAP";class_code "j";oId "AdrenalGland_00226571";is.last "FALSE";is.first "FALSE";is.singleExon "FALSE"
chr3	transdecoder	CDS	47435008	47435137	.	-	1	transcript_id "DNTX_00170933";transcript_type "protein_coding";transcript_biotype "protein_coding";gene_id "XLOC_021386";gene_name "SCAP";class_code "j";oId "AdrenalGland_00226571";is.last "FALSE";is.first "FALSE";is.singleExon "FALSE"
chr3	transdecoder	CDS	47442872	47442993	.	-	0	transcript_id "DNTX_00170933";transcript_type "protein_coding";transcript_biotype "protein_coding";gene_id "XLOC_021386";gene_name "SCAP";class_code "j";oId "AdrenalGland_00226571";is.last "FALSE";is.first "FALSE";is.singleExon "FALSE"
chr3	transdecoder	stop_codon	47413854	47413856	.	-	0	transcript_id "DNTX_00170933";transcript_type "protein_coding";transcript_biotype "protein_coding";gene_id "XLOC_021386";gene_name "SCAP";class_code "j";oId "AdrenalGland_00226571";is.last "FALSE";is.first "FALSE";is.singleExon "FALSE"
chr3	transdecoder	three_prime_UTR	47413458	47413853	.	-	.	transcript_id "DNTX_00170933";transcript_type "protein_coding";transcript_biotype "protein_coding";gene_id "XLOC_021386";gene_name "SCAP";class_code "j";oId "AdrenalGland_00226571";is.last "FALSE";is.first "FALSE";is.singleExon "FALSE"
chr3	transdecoder	transcript	47413532	47475881	.	-	.	transcript_id "DNTX_00176493";transcript_type "protein_coding";transcript_biotype "protein_coding";gene_id "XLOC_021386";gene_name "SCAP";class_code "j";oId "Nerve-Tibial_00289708";is.last "FALSE";is.first "FALSE";is.singleExon "FALSE"
chr3	transdecoder	exon	47413532	47414099	.	-	.	transcript_id "DNTX_00176493";transcript_type "protein_coding";transcript_biotype "protein_coding";exon_number "17";gene_id "XLOC_021386";gene_name "SCAP";class_code "j";oId "Nerve-Tibial_00289708";is.last "TRUE";novel_exon_id "nvl_exon141158";novel_exon_type "A5SS";is.first "FALSE";is.singleExon "FALSE"
chr3	transdecoder	exon	47414180	47414386	.	-	.	transcript_id "DNTX_00176493";transcript_type "protein_coding";transcript_biotype "protein_coding";exon_number "16";gene_id "XLOC_021386";gene_name "SCAP";class_code "j";oId "Nerve-Tibial_00289708";is.last "FALSE";is.first "FALSE";is.singleExon "FALSE"
chr3	transdecoder	exon	47414572	47414652	.	-	.	transcript_id "DNTX_00176493";transcript_type "protein_coding";transcript_biotype "protein_coding";exon_number "15";gene_id "XLOC_021386";gene_name "SCAP";class_code "j";oId "Nerve-Tibial_00289708";is.last "FALSE";is.first "FALSE";is.singleExon "FALSE"
chr3	transdecoder	exon	47414827	47414993	.	-	.	transcript_id "DNTX_00176493";transcript_type "protein_coding";transcript_biotype "protein_coding";exon_number "14";gene_id "XLOC_021386";gene_name "SCAP";class_code "j";oId "Nerve-Tibial_00289708";is.last "FALSE";is.first "FALSE";is.singleExon "FALSE"
chr3	transdecoder	exon	47415098	47415180	.	-	.	transcript_id "DNTX_00176493";transcript_type "protein_coding";transcript_biotype "protein_coding";exon_number "13";gene_id "XLOC_021386";gene_name "SCAP";class_code "j";oId "Nerve-Tibial_00289708";is.last "FALSE";is.first "FALSE";is.singleExon "FALSE"
chr3	transdecoder	exon	47417122	47417207	.	-	.	transcript_id "DNTX_00176493";transcript_type "protein_coding";transcript_biotype "protein_coding";exon_number "12";gene_id "XLOC_021386";gene_name "SCAP";class_code "j";oId "Nerve-Tibial_00289708";is.last "FALSE";is.first "FALSE";is.singleExon "FALSE"
chr3	transdecoder	exon	47417304	47417823	.	-	.	transcript_id "DNTX_00176493";transcript_type "protein_coding";transcript_biotype "protein_coding";exon_number "11";gene_id "XLOC_021386";gene_name "SCAP";class_code "j";oId "Nerve-Tibial_00289708";is.last "FALSE";is.first "FALSE";is.singleExon "FALSE"
chr3	transdecoder	exon	47418134	47418249	.	-	.	transcript_id "DNTX_00176493";transcript_type "protein_coding";transcript_biotype "protein_coding";exon_number "10";gene_id "XLOC_021386";gene_name "SCAP";class_code "j";oId "Nerve-Tibial_00289708";is.last "FALSE";is.first "FALSE";is.singleExon "FALSE"
chr3	transdecoder	exon	47418321	47418522	.	-	.	transcript_id "DNTX_00176493";transcript_type "protein_coding";transcript_biotype "protein_coding";exon_number "9";gene_id "XLOC_021386";gene_name "SCAP";class_code "j";oId "Nerve-Tibial_00289708";is.last "FALSE";is.first "FALSE";is.singleExon "FALSE"
chr3	transdecoder	exon	47418655	47418843	.	-	.	transcript_id "DNTX_00176493";transcript_type "protein_coding";transcript_biotype "protein_coding";exon_number "8";gene_id "XLOC_021386";gene_name "SCAP";class_code "j";oId "Nerve-Tibial_00289708";is.last "FALSE";is.first "FALSE";is.singleExon "FALSE"
chr3	transdecoder	exon	47419328	47419704	.	-	.	transcript_id "DNTX_00176493";transcript_type "protein_coding";transcript_biotype "protein_coding";exon_number "7";gene_id "XLOC_021386";gene_name "SCAP";class_code "j";oId "Nerve-Tibial_00289708";is.last "FALSE";is.first "FALSE";is.singleExon "FALSE"
chr3	transdecoder	exon	47420554	47420772	.	-	.	transcript_id "DNTX_00176493";transcript_type "protein_coding";transcript_biotype "protein_coding";exon_number "6";gene_id "XLOC_021386";gene_name "SCAP";class_code "j";oId "Nerve-Tibial_00289708";is.last "FALSE";is.first "FALSE";is.singleExon "FALSE"
chr3	transdecoder	exon	47420931	47421029	.	-	.	transcript_id "DNTX_00176493";transcript_type "protein_coding";transcript_biotype "protein_coding";exon_number "5";gene_id "XLOC_021386";gene_name "SCAP";class_code "j";oId "Nerve-Tibial_00289708";is.last "FALSE";is.first "FALSE";is.singleExon "FALSE"
chr3	transdecoder	exon	47422442	47422536	.	-	.	transcript_id "DNTX_00176493";transcript_type "protein_coding";transcript_biotype "protein_coding";exon_number "4";gene_id "XLOC_021386";gene_name "SCAP";class_code "j";oId "Nerve-Tibial_00289708";is.last "FALSE";is.first "FALSE";is.singleExon "FALSE"
chr3	transdecoder	exon	47435008	47435137	.	-	.	transcript_id "DNTX_00176493";transcript_type "protein_coding";transcript_biotype "protein_coding";exon_number "3";gene_id "XLOC_021386";gene_name "SCAP";class_code "j";oId "Nerve-Tibial_00289708";is.last "FALSE";is.first "FALSE";is.singleExon "FALSE"
chr3	transdecoder	exon	47442872	47443091	.	-	.	transcript_id "DNTX_00176493";transcript_type "protein_coding";transcript_biotype "protein_coding";exon_number "2";gene_id "XLOC_021386";gene_name "SCAP";class_code "j";oId "Nerve-Tibial_00289708";is.last "FALSE";is.first "FALSE";is.singleExon "FALSE"
chr3	transdecoder	exon	47475799	47475881	.	-	.	transcript_id "DNTX_00176493";transcript_type "protein_coding";transcript_biotype "protein_coding";exon_number "1";gene_id "XLOC_021386";gene_name "SCAP";class_code "j";oId "Nerve-Tibial_00289708";is.last "FALSE";novel_exon_id "nvl_exon141159";novel_exon_type "A3SS";is.first "TRUE";is.singleExon "FALSE"
chr3	transdecoder	five_prime_UTR	47422511	47422536	.	-	.	transcript_id "DNTX_00176493";transcript_type "protein_coding";transcript_biotype "protein_coding";gene_id "XLOC_021386";gene_name "SCAP";class_code "j";oId "Nerve-Tibial_00289708";is.last "FALSE";is.first "FALSE";is.singleExon "FALSE"
chr3	transdecoder	five_prime_UTR	47435008	47435137	.	-	.	transcript_id "DNTX_00176493";transcript_type "protein_coding";transcript_biotype "protein_coding";gene_id "XLOC_021386";gene_name "SCAP";class_code "j";oId "Nerve-Tibial_00289708";is.last "FALSE";is.first "FALSE";is.singleExon "FALSE"
chr3	transdecoder	five_prime_UTR	47442872	47443091	.	-	.	transcript_id "DNTX_00176493";transcript_type "protein_coding";transcript_biotype "protein_coding";gene_id "XLOC_021386";gene_name "SCAP";class_code "j";oId "Nerve-Tibial_00289708";is.last "FALSE";is.first "FALSE";is.singleExon "FALSE"
chr3	transdecoder	five_prime_UTR	47475799	47475881	.	-	.	transcript_id "DNTX_00176493";transcript_type "protein_coding";transcript_biotype "protein_coding";gene_id "XLOC_021386";gene_name "SCAP";class_code "j";oId "Nerve-Tibial_00289708";is.last "FALSE";novel_exon_id "nvl_exon141159";novel_exon_type "A3SS";is.first "TRUE";is.singleExon "FALSE"
chr3	transdecoder	start_codon	47422508	47422510	.	-	0	transcript_id "DNTX_00176493";transcript_type "protein_coding";transcript_biotype "protein_coding";gene_id "XLOC_021386";gene_name "SCAP";class_code "j";oId "Nerve-Tibial_00289708";is.last "FALSE";is.first "FALSE";is.singleExon "FALSE"
chr3	transdecoder	CDS	47413857	47414099	.	-	0	transcript_id "DNTX_00176493";transcript_type "protein_coding";transcript_biotype "protein_coding";gene_id "XLOC_021386";gene_name "SCAP";class_code "j";oId "Nerve-Tibial_00289708";is.last "FALSE";is.first "FALSE";is.singleExon "FALSE"
chr3	transdecoder	CDS	47414180	47414386	.	-	0	transcript_id "DNTX_00176493";transcript_type "protein_coding";transcript_biotype "protein_coding";gene_id "XLOC_021386";gene_name "SCAP";class_code "j";oId "Nerve-Tibial_00289708";is.last "FALSE";is.first "FALSE";is.singleExon "FALSE"
chr3	transdecoder	CDS	47414572	47414652	.	-	0	transcript_id "DNTX_00176493";transcript_type "protein_coding";transcript_biotype "protein_coding";gene_id "XLOC_021386";gene_name "SCAP";class_code "j";oId "Nerve-Tibial_00289708";is.last "FALSE";is.first "FALSE";is.singleExon "FALSE"
chr3	transdecoder	CDS	47414827	47414993	.	-	2	transcript_id "DNTX_00176493";transcript_type "protein_coding";transcript_biotype "protein_coding";gene_id "XLOC_021386";gene_name "SCAP";class_code "j";oId "Nerve-Tibial_00289708";is.last "FALSE";is.first "FALSE";is.singleExon "FALSE"
chr3	transdecoder	CDS	47415098	47415180	.	-	1	transcript_id "DNTX_00176493";transcript_type "protein_coding";transcript_biotype "protein_coding";gene_id "XLOC_021386";gene_name "SCAP";class_code "j";oId "Nerve-Tibial_00289708";is.last "FALSE";is.first "FALSE";is.singleExon "FALSE"
chr3	transdecoder	CDS	47417122	47417207	.	-	0	transcript_id "DNTX_00176493";transcript_type "protein_coding";transcript_biotype "protein_coding";gene_id "XLOC_021386";gene_name "SCAP";class_code "j";oId "Nerve-Tibial_00289708";is.last "FALSE";is.first "FALSE";is.singleExon "FALSE"
chr3	transdecoder	CDS	47417304	47417823	.	-	1	transcript_id "DNTX_00176493";transcript_type "protein_coding";transcript_biotype "protein_coding";gene_id "XLOC_021386";gene_name "SCAP";class_code "j";oId "Nerve-Tibial_00289708";is.last "FALSE";is.first "FALSE";is.singleExon "FALSE"
chr3	transdecoder	CDS	47418134	47418249	.	-	0	transcript_id "DNTX_00176493";transcript_type "protein_coding";transcript_biotype "protein_coding";gene_id "XLOC_021386";gene_name "SCAP";class_code "j";oId "Nerve-Tibial_00289708";is.last "FALSE";is.first "FALSE";is.singleExon "FALSE"
chr3	transdecoder	CDS	47418321	47418522	.	-	1	transcript_id "DNTX_00176493";transcript_type "protein_coding";transcript_biotype "protein_coding";gene_id "XLOC_021386";gene_name "SCAP";class_code "j";oId "Nerve-Tibial_00289708";is.last "FALSE";is.first "FALSE";is.singleExon "FALSE"
chr3	transdecoder	CDS	47418655	47418843	.	-	1	transcript_id "DNTX_00176493";transcript_type "protein_coding";transcript_biotype "protein_coding";gene_id "XLOC_021386";gene_name "SCAP";class_code "j";oId "Nerve-Tibial_00289708";is.last "FALSE";is.first "FALSE";is.singleExon "FALSE"
chr3	transdecoder	CDS	47419328	47419704	.	-	0	transcript_id "DNTX_00176493";transcript_type "protein_coding";transcript_biotype "protein_coding";gene_id "XLOC_021386";gene_name "SCAP";class_code "j";oId "Nerve-Tibial_00289708";is.last "FALSE";is.first "FALSE";is.singleExon "FALSE"
chr3	transdecoder	CDS	47420554	47420772	.	-	0	transcript_id "DNTX_00176493";transcript_type "protein_coding";transcript_biotype "protein_coding";gene_id "XLOC_021386";gene_name "SCAP";class_code "j";oId "Nerve-Tibial_00289708";is.last "FALSE";is.first "FALSE";is.singleExon "FALSE"
chr3	transdecoder	CDS	47420931	47421029	.	-	0	transcript_id "DNTX_00176493";transcript_type "protein_coding";transcript_biotype "protein_coding";gene_id "XLOC_021386";gene_name "SCAP";class_code "j";oId "Nerve-Tibial_00289708";is.last "FALSE";is.first "FALSE";is.singleExon "FALSE"
chr3	transdecoder	CDS	47422442	47422510	.	-	0	transcript_id "DNTX_00176493";transcript_type "protein_coding";transcript_biotype "protein_coding";gene_id "XLOC_021386";gene_name "SCAP";class_code "j";oId "Nerve-Tibial_00289708";is.last "FALSE";is.first "FALSE";is.singleExon "FALSE"
chr3	transdecoder	stop_codon	47413854	47413856	.	-	0	transcript_id "DNTX_00176493";transcript_type "protein_coding";transcript_biotype "protein_coding";gene_id "XLOC_021386";gene_name "SCAP";class_code "j";oId "Nerve-Tibial_00289708";is.last "FALSE";is.first "FALSE";is.singleExon "FALSE"
chr3	transdecoder	three_prime_UTR	47413532	47413853	.	-	.	transcript_id "DNTX_00176493";transcript_type "protein_coding";transcript_biotype "protein_coding";gene_id "XLOC_021386";gene_name "SCAP";class_code "j";oId "Nerve-Tibial_00289708";is.last "FALSE";is.first "FALSE";is.singleExon "FALSE"
chr3	transdecoder	transcript	47413694	47475937	.	-	.	transcript_id "DNTX_00177417";transcript_type "protein_coding";transcript_biotype "protein_coding";gene_id "XLOC_021386";gene_name "SCAP";class_code "n";oId "Brain-CerebellarHemisphere_00293444";is.last "FALSE";is.first "FALSE";is.singleExon "FALSE"
chr3	transdecoder	exon	47413694	47414099	.	-	.	transcript_id "DNTX_00177417";transcript_type "protein_coding";transcript_biotype "protein_coding";exon_number "21";gene_id "XLOC_021386";gene_name "SCAP";class_code "n";oId "Brain-CerebellarHemisphere_00293444";is.last "TRUE";is.first "FALSE";is.singleExon "FALSE"
chr3	transdecoder	exon	47414180	47414386	.	-	.	transcript_id "DNTX_00177417";transcript_type "protein_coding";transcript_biotype "protein_coding";exon_number "20";gene_id "XLOC_021386";gene_name "SCAP";class_code "n";oId "Brain-CerebellarHemisphere_00293444";is.last "FALSE";is.first "FALSE";is.singleExon "FALSE"
chr3	transdecoder	exon	47414572	47414652	.	-	.	transcript_id "DNTX_00177417";transcript_type "protein_coding";transcript_biotype "protein_coding";exon_number "19";gene_id "XLOC_021386";gene_name "SCAP";class_code "n";oId "Brain-CerebellarHemisphere_00293444";is.last "FALSE";is.first "FALSE";is.singleExon "FALSE"
chr3	transdecoder	exon	47414827	47414993	.	-	.	transcript_id "DNTX_00177417";transcript_type "protein_coding";transcript_biotype "protein_coding";exon_number "18";gene_id "XLOC_021386";gene_name "SCAP";class_code "n";oId "Brain-CerebellarHemisphere_00293444";is.last "FALSE";is.first "FALSE";is.singleExon "FALSE"
chr3	transdecoder	exon	47417122	47417207	.	-	.	transcript_id "DNTX_00177417";transcript_type "protein_coding";transcript_biotype "protein_coding";exon_number "17";gene_id "XLOC_021386";gene_name "SCAP";class_code "n";oId "Brain-CerebellarHemisphere_00293444";is.last "FALSE";is.first "FALSE";is.singleExon "FALSE"
chr3	transdecoder	exon	47417304	47417823	.	-	.	transcript_id "DNTX_00177417";transcript_type "protein_coding";transcript_biotype "protein_coding";exon_number "16";gene_id "XLOC_021386";gene_name "SCAP";class_code "n";oId "Brain-CerebellarHemisphere_00293444";is.last "FALSE";is.first "FALSE";is.singleExon "FALSE"
chr3	transdecoder	exon	47418134	47418522	.	-	.	transcript_id "DNTX_00177417";transcript_type "protein_coding";transcript_biotype "protein_coding";exon_number "15";gene_id "XLOC_021386";gene_name "SCAP";class_code "n";oId "Brain-CerebellarHemisphere_00293444";is.last "FALSE";novel_exon_id "nvl_exon141160";novel_exon_type "RI";is.first "FALSE";is.singleExon "FALSE"
chr3	transdecoder	exon	47418655	47418843	.	-	.	transcript_id "DNTX_00177417";transcript_type "protein_coding";transcript_biotype "protein_coding";exon_number "14";gene_id "XLOC_021386";gene_name "SCAP";class_code "n";oId "Brain-CerebellarHemisphere_00293444";is.last "FALSE";is.first "FALSE";is.singleExon "FALSE"
chr3	transdecoder	exon	47419328	47419704	.	-	.	transcript_id "DNTX_00177417";transcript_type "protein_coding";transcript_biotype "protein_coding";exon_number "13";gene_id "XLOC_021386";gene_name "SCAP";class_code "n";oId "Brain-CerebellarHemisphere_00293444";is.last "FALSE";is.first "FALSE";is.singleExon "FALSE"
chr3	transdecoder	exon	47420554	47420772	.	-	.	transcript_id "DNTX_00177417";transcript_type "protein_coding";transcript_biotype "protein_coding";exon_number "12";gene_id "XLOC_021386";gene_name "SCAP";class_code "n";oId "Brain-CerebellarHemisphere_00293444";is.last "FALSE";is.first "FALSE";is.singleExon "FALSE"
chr3	transdecoder	exon	47420931	47421029	.	-	.	transcript_id "DNTX_00177417";transcript_type "protein_coding";transcript_biotype "protein_coding";exon_number "11";gene_id "XLOC_021386";gene_name "SCAP";class_code "n";oId "Brain-CerebellarHemisphere_00293444";is.last "FALSE";is.first "FALSE";is.singleExon "FALSE"
chr3	transdecoder	exon	47422442	47422536	.	-	.	transcript_id "DNTX_00177417";transcript_type "protein_coding";transcript_biotype "protein_coding";exon_number "10";gene_id "XLOC_021386";gene_name "SCAP";class_code "n";oId "Brain-CerebellarHemisphere_00293444";is.last "FALSE";is.first "FALSE";is.singleExon "FALSE"
chr3	transdecoder	exon	47423933	47424045	.	-	.	transcript_id "DNTX_00177417";transcript_type "protein_coding";transcript_biotype "protein_coding";exon_number "9";gene_id "XLOC_021386";gene_name "SCAP";class_code "n";oId "Brain-CerebellarHemisphere_00293444";is.last "FALSE";is.first "FALSE";is.singleExon "FALSE"
chr3	transdecoder	exon	47425485	47425611	.	-	.	transcript_id "DNTX_00177417";transcript_type "protein_coding";transcript_biotype "protein_coding";exon_number "8";gene_id "XLOC_021386";gene_name "SCAP";class_code "n";oId "Brain-CerebellarHemisphere_00293444";is.last "FALSE";is.first "FALSE";is.singleExon "FALSE"
chr3	transdecoder	exon	47425997	47426169	.	-	.	transcript_id "DNTX_00177417";transcript_type "protein_coding";transcript_biotype "protein_coding";exon_number "7";gene_id "XLOC_021386";gene_name "SCAP";class_code "n";oId "Brain-CerebellarHemisphere_00293444";is.last "FALSE";is.first "FALSE";is.singleExon "FALSE"
chr3	transdecoder	exon	47427157	47427262	.	-	.	transcript_id "DNTX_00177417";transcript_type "protein_coding";transcript_biotype "protein_coding";exon_number "6";gene_id "XLOC_021386";gene_name "SCAP";class_code "n";oId "Brain-CerebellarHemisphere_00293444";is.last "FALSE";is.first "FALSE";is.singleExon "FALSE"
chr3	transdecoder	exon	47427447	47427667	.	-	.	transcript_id "DNTX_00177417";transcript_type "protein_coding";transcript_biotype "protein_coding";exon_number "5";gene_id "XLOC_021386";gene_name "SCAP";class_code "n";oId "Brain-CerebellarHemisphere_00293444";is.last "FALSE";is.first "FALSE";is.singleExon "FALSE"
chr3	transdecoder	exon	47428513	47428670	.	-	.	transcript_id "DNTX_00177417";transcript_type "protein_coding";transcript_biotype "protein_coding";exon_number "4";gene_id "XLOC_021386";gene_name "SCAP";class_code "n";oId "Brain-CerebellarHemisphere_00293444";is.last "FALSE";is.first "FALSE";is.singleExon "FALSE"
chr3	transdecoder	exon	47435008	47435137	.	-	.	transcript_id "DNTX_00177417";transcript_type "protein_coding";transcript_biotype "protein_coding";exon_number "3";gene_id "XLOC_021386";gene_name "SCAP";class_code "n";oId "Brain-CerebellarHemisphere_00293444";is.last "FALSE";is.first "FALSE";is.singleExon "FALSE"
chr3	transdecoder	exon	47442872	47443091	.	-	.	transcript_id "DNTX_00177417";transcript_type "protein_coding";transcript_biotype "protein_coding";exon_number "2";gene_id "XLOC_021386";gene_name "SCAP";class_code "n";oId "Brain-CerebellarHemisphere_00293444";is.last "FALSE";is.first "FALSE";is.singleExon "FALSE"
chr3	transdecoder	exon	47475799	47475937	.	-	.	transcript_id "DNTX_00177417";transcript_type "protein_coding";transcript_biotype "protein_coding";exon_number "1";gene_id "XLOC_021386";gene_name "SCAP";class_code "n";oId "Brain-CerebellarHemisphere_00293444";is.last "FALSE";is.first "TRUE";is.singleExon "FALSE"
chr3	transdecoder	five_prime_UTR	47442994	47443091	.	-	.	transcript_id "DNTX_00177417";transcript_type "protein_coding";transcript_biotype "protein_coding";gene_id "XLOC_021386";gene_name "SCAP";class_code "n";oId "Brain-CerebellarHemisphere_00293444";is.last "FALSE";is.first "FALSE";is.singleExon "FALSE"
chr3	transdecoder	five_prime_UTR	47475799	47475937	.	-	.	transcript_id "DNTX_00177417";transcript_type "protein_coding";transcript_biotype "protein_coding";gene_id "XLOC_021386";gene_name "SCAP";class_code "n";oId "Brain-CerebellarHemisphere_00293444";is.last "FALSE";is.first "TRUE";is.singleExon "FALSE"
chr3	transdecoder	start_codon	47442991	47442993	.	-	1	transcript_id "DNTX_00177417";transcript_type "protein_coding";transcript_biotype "protein_coding";gene_id "XLOC_021386";gene_name "SCAP";class_code "n";oId "Brain-CerebellarHemisphere_00293444";is.last "FALSE";is.first "FALSE";is.singleExon "FALSE"
chr3	transdecoder	CDS	47418297	47418522	.	-	1	transcript_id "DNTX_00177417";transcript_type "protein_coding";transcript_biotype "protein_coding";gene_id "XLOC_021386";gene_name "SCAP";class_code "n";oId "Brain-CerebellarHemisphere_00293444";is.last "FALSE";is.first "FALSE";is.singleExon "FALSE"
chr3	transdecoder	CDS	47418655	47418843	.	-	1	transcript_id "DNTX_00177417";transcript_type "protein_coding";transcript_biotype "protein_coding";gene_id "XLOC_021386";gene_name "SCAP";class_code "n";oId "Brain-CerebellarHemisphere_00293444";is.last "FALSE";is.first "FALSE";is.singleExon "FALSE"
chr3	transdecoder	CDS	47419328	47419704	.	-	0	transcript_id "DNTX_00177417";transcript_type "protein_coding";transcript_biotype "protein_coding";gene_id "XLOC_021386";gene_name "SCAP";class_code "n";oId "Brain-CerebellarHemisphere_00293444";is.last "FALSE";is.first "FALSE";is.singleExon "FALSE"
chr3	transdecoder	CDS	47420554	47420772	.	-	0	transcript_id "DNTX_00177417";transcript_type "protein_coding";transcript_biotype "protein_coding";gene_id "XLOC_021386";gene_name "SCAP";class_code "n";oId "Brain-CerebellarHemisphere_00293444";is.last "FALSE";is.first "FALSE";is.singleExon "FALSE"
chr3	transdecoder	CDS	47420931	47421029	.	-	0	transcript_id "DNTX_00177417";transcript_type "protein_coding";transcript_biotype "protein_coding";gene_id "XLOC_021386";gene_name "SCAP";class_code "n";oId "Brain-CerebellarHemisphere_00293444";is.last "FALSE";is.first "FALSE";is.singleExon "FALSE"
chr3	transdecoder	CDS	47422442	47422536	.	-	2	transcript_id "DNTX_00177417";transcript_type "protein_coding";transcript_biotype "protein_coding";gene_id "XLOC_021386";gene_name "SCAP";class_code "n";oId "Brain-CerebellarHemisphere_00293444";is.last "FALSE";is.first "FALSE";is.singleExon "FALSE"
chr3	transdecoder	CDS	47423933	47424045	.	-	1	transcript_id "DNTX_00177417";transcript_type "protein_coding";transcript_biotype "protein_coding";gene_id "XLOC_021386";gene_name "SCAP";class_code "n";oId "Brain-CerebellarHemisphere_00293444";is.last "FALSE";is.first "FALSE";is.singleExon "FALSE"
chr3	transdecoder	CDS	47425485	47425611	.	-	2	transcript_id "DNTX_00177417";transcript_type "protein_coding";transcript_biotype "protein_coding";gene_id "XLOC_021386";gene_name "SCAP";class_code "n";oId "Brain-CerebellarHemisphere_00293444";is.last "FALSE";is.first "FALSE";is.singleExon "FALSE"
chr3	transdecoder	CDS	47425997	47426169	.	-	1	transcript_id "DNTX_00177417";transcript_type "protein_coding";transcript_biotype "protein_coding";gene_id "XLOC_021386";gene_name "SCAP";class_code "n";oId "Brain-CerebellarHemisphere_00293444";is.last "FALSE";is.first "FALSE";is.singleExon "FALSE"
chr3	transdecoder	CDS	47427157	47427262	.	-	2	transcript_id "DNTX_00177417";transcript_type "protein_coding";transcript_biotype "protein_coding";gene_id "XLOC_021386";gene_name "SCAP";class_code "n";oId "Brain-CerebellarHemisphere_00293444";is.last "FALSE";is.first "FALSE";is.singleExon "FALSE"
chr3	transdecoder	CDS	47427447	47427667	.	-	1	transcript_id "DNTX_00177417";transcript_type "protein_coding";transcript_biotype "protein_coding";gene_id "XLOC_021386";gene_name "SCAP";class_code "n";oId "Brain-CerebellarHemisphere_00293444";is.last "FALSE";is.first "FALSE";is.singleExon "FALSE"
chr3	transdecoder	CDS	47428513	47428670	.	-	0	transcript_id "DNTX_00177417";transcript_type "protein_coding";transcript_biotype "protein_coding";gene_id "XLOC_021386";gene_name "SCAP";class_code "n";oId "Brain-CerebellarHemisphere_00293444";is.last "FALSE";is.first "FALSE";is.singleExon "FALSE"
chr3	transdecoder	CDS	47435008	47435137	.	-	1	transcript_id "DNTX_00177417";transcript_type "protein_coding";transcript_biotype "protein_coding";gene_id "XLOC_021386";gene_name "SCAP";class_code "n";oId "Brain-CerebellarHemisphere_00293444";is.last "FALSE";is.first "FALSE";is.singleExon "FALSE"
chr3	transdecoder	CDS	47442872	47442993	.	-	0	transcript_id "DNTX_00177417";transcript_type "protein_coding";transcript_biotype "protein_coding";gene_id "XLOC_021386";gene_name "SCAP";class_code "n";oId "Brain-CerebellarHemisphere_00293444";is.last "FALSE";is.first "FALSE";is.singleExon "FALSE"
chr3	transdecoder	stop_codon	47418294	47418296	.	-	1	transcript_id "DNTX_00177417";transcript_type "protein_coding";transcript_biotype "protein_coding";gene_id "XLOC_021386";gene_name "SCAP";class_code "n";oId "Brain-CerebellarHemisphere_00293444";is.last "FALSE";is.first "FALSE";is.singleExon "FALSE"
chr3	transdecoder	three_prime_UTR	47413694	47414099	.	-	.	transcript_id "DNTX_00177417";transcript_type "protein_coding";transcript_biotype "protein_coding";gene_id "XLOC_021386";gene_name "SCAP";class_code "n";oId "Brain-CerebellarHemisphere_00293444";is.last "TRUE";is.first "FALSE";is.singleExon "FALSE"
chr3	transdecoder	three_prime_UTR	47414180	47414386	.	-	.	transcript_id "DNTX_00177417";transcript_type "protein_coding";transcript_biotype "protein_coding";gene_id "XLOC_021386";gene_name "SCAP";class_code "n";oId "Brain-CerebellarHemisphere_00293444";is.last "FALSE";is.first "FALSE";is.singleExon "FALSE"
chr3	transdecoder	three_prime_UTR	47414572	47414652	.	-	.	transcript_id "DNTX_00177417";transcript_type "protein_coding";transcript_biotype "protein_coding";gene_id "XLOC_021386";gene_name "SCAP";class_code "n";oId "Brain-CerebellarHemisphere_00293444";is.last "FALSE";is.first "FALSE";is.singleExon "FALSE"
chr3	transdecoder	three_prime_UTR	47414827	47414993	.	-	.	transcript_id "DNTX_00177417";transcript_type "protein_coding";transcript_biotype "protein_coding";gene_id "XLOC_021386";gene_name "SCAP";class_code "n";oId "Brain-CerebellarHemisphere_00293444";is.last "FALSE";is.first "FALSE";is.singleExon "FALSE"
chr3	transdecoder	three_prime_UTR	47417122	47417207	.	-	.	transcript_id "DNTX_00177417";transcript_type "protein_coding";transcript_biotype "protein_coding";gene_id "XLOC_021386";gene_name "SCAP";class_code "n";oId "Brain-CerebellarHemisphere_00293444";is.last "FALSE";is.first "FALSE";is.singleExon "FALSE"
chr3	transdecoder	three_prime_UTR	47417304	47417823	.	-	.	transcript_id "DNTX_00177417";transcript_type "protein_coding";transcript_biotype "protein_coding";gene_id "XLOC_021386";gene_name "SCAP";class_code "n";oId "Brain-CerebellarHemisphere_00293444";is.last "FALSE";is.first "FALSE";is.singleExon "FALSE"
chr3	transdecoder	three_prime_UTR	47418134	47418293	.	-	.	transcript_id "DNTX_00177417";transcript_type "protein_coding";transcript_biotype "protein_coding";gene_id "XLOC_021386";gene_name "SCAP";class_code "n";oId "Brain-CerebellarHemisphere_00293444";is.last "FALSE";is.first "FALSE";is.singleExon "FALSE"
chr3	transdecoder	transcript	47413694	47475937	.	-	.	transcript_id "DNTX_00179056";transcript_type "protein_coding";transcript_biotype "protein_coding";gene_id "XLOC_021386";gene_name "SCAP";class_code "n";oId "Brain-Cerebellum_00300364";is.last "FALSE";is.first "FALSE";is.singleExon "FALSE"
chr3	transdecoder	exon	47413694	47414099	.	-	.	transcript_id "DNTX_00179056";transcript_type "protein_coding";transcript_biotype "protein_coding";exon_number "22";gene_id "XLOC_021386";gene_name "SCAP";class_code "n";oId "Brain-Cerebellum_00300364";is.last "TRUE";is.first "FALSE";is.singleExon "FALSE"
chr3	transdecoder	exon	47414180	47414386	.	-	.	transcript_id "DNTX_00179056";transcript_type "protein_coding";transcript_biotype "protein_coding";exon_number "21";gene_id "XLOC_021386";gene_name "SCAP";class_code "n";oId "Brain-Cerebellum_00300364";is.last "FALSE";is.first "FALSE";is.singleExon "FALSE"
chr3	transdecoder	exon	47414572	47414652	.	-	.	transcript_id "DNTX_00179056";transcript_type "protein_coding";transcript_biotype "protein_coding";exon_number "20";gene_id "XLOC_021386";gene_name "SCAP";class_code "n";oId "Brain-Cerebellum_00300364";is.last "FALSE";is.first "FALSE";is.singleExon "FALSE"
chr3	transdecoder	exon	47414827	47414993	.	-	.	transcript_id "DNTX_00179056";transcript_type "protein_coding";transcript_biotype "protein_coding";exon_number "19";gene_id "XLOC_021386";gene_name "SCAP";class_code "n";oId "Brain-Cerebellum_00300364";is.last "FALSE";is.first "FALSE";is.singleExon "FALSE"
chr3	transdecoder	exon	47415098	47415180	.	-	.	transcript_id "DNTX_00179056";transcript_type "protein_coding";transcript_biotype "protein_coding";exon_number "18";gene_id "XLOC_021386";gene_name "SCAP";class_code "n";oId "Brain-Cerebellum_00300364";is.last "FALSE";is.first "FALSE";is.singleExon "FALSE"
chr3	transdecoder	exon	47417122	47417823	.	-	.	transcript_id "DNTX_00179056";transcript_type "protein_coding";transcript_biotype "protein_coding";exon_number "17";gene_id "XLOC_021386";gene_name "SCAP";class_code "n";oId "Brain-Cerebellum_00300364";is.last "FALSE";novel_exon_id "nvl_exon141161";novel_exon_type "RI";is.first "FALSE";is.singleExon "FALSE"
chr3	transdecoder	exon	47418134	47418249	.	-	.	transcript_id "DNTX_00179056";transcript_type "protein_coding";transcript_biotype "protein_coding";exon_number "16";gene_id "XLOC_021386";gene_name "SCAP";class_code "n";oId "Brain-Cerebellum_00300364";is.last "FALSE";is.first "FALSE";is.singleExon "FALSE"
chr3	transdecoder	exon	47418321	47418522	.	-	.	transcript_id "DNTX_00179056";transcript_type "protein_coding";transcript_biotype "protein_coding";exon_number "15";gene_id "XLOC_021386";gene_name "SCAP";class_code "n";oId "Brain-Cerebellum_00300364";is.last "FALSE";is.first "FALSE";is.singleExon "FALSE"
chr3	transdecoder	exon	47418655	47418843	.	-	.	transcript_id "DNTX_00179056";transcript_type "protein_coding";transcript_biotype "protein_coding";exon_number "14";gene_id "XLOC_021386";gene_name "SCAP";class_code "n";oId "Brain-Cerebellum_00300364";is.last "FALSE";is.first "FALSE";is.singleExon "FALSE"
chr3	transdecoder	exon	47419328	47419704	.	-	.	transcript_id "DNTX_00179056";transcript_type "protein_coding";transcript_biotype "protein_coding";exon_number "13";gene_id "XLOC_021386";gene_name "SCAP";class_code "n";oId "Brain-Cerebellum_00300364";is.last "FALSE";is.first "FALSE";is.singleExon "FALSE"
chr3	transdecoder	exon	47420554	47420772	.	-	.	transcript_id "DNTX_00179056";transcript_type "protein_coding";transcript_biotype "protein_coding";exon_number "12";gene_id "XLOC_021386";gene_name "SCAP";class_code "n";oId "Brain-Cerebellum_00300364";is.last "FALSE";is.first "FALSE";is.singleExon "FALSE"
chr3	transdecoder	exon	47420931	47421029	.	-	.	transcript_id "DNTX_00179056";transcript_type "protein_coding";transcript_biotype "protein_coding";exon_number "11";gene_id "XLOC_021386";gene_name "SCAP";class_code "n";oId "Brain-Cerebellum_00300364";is.last "FALSE";is.first "FALSE";is.singleExon "FALSE"
chr3	transdecoder	exon	47422442	47422536	.	-	.	transcript_id "DNTX_00179056";transcript_type "protein_coding";transcript_biotype "protein_coding";exon_number "10";gene_id "XLOC_021386";gene_name "SCAP";class_code "n";oId "Brain-Cerebellum_00300364";is.last "FALSE";is.first "FALSE";is.singleExon "FALSE"
chr3	transdecoder	exon	47423933	47424045	.	-	.	transcript_id "DNTX_00179056";transcript_type "protein_coding";transcript_biotype "protein_coding";exon_number "9";gene_id "XLOC_021386";gene_name "SCAP";class_code "n";oId "Brain-Cerebellum_00300364";is.last "FALSE";is.first "FALSE";is.singleExon "FALSE"
chr3	transdecoder	exon	47425485	47425611	.	-	.	transcript_id "DNTX_00179056";transcript_type "protein_coding";transcript_biotype "protein_coding";exon_number "8";gene_id "XLOC_021386";gene_name "SCAP";class_code "n";oId "Brain-Cerebellum_00300364";is.last "FALSE";is.first "FALSE";is.singleExon "FALSE"
chr3	transdecoder	exon	47425997	47426169	.	-	.	transcript_id "DNTX_00179056";transcript_type "protein_coding";transcript_biotype "protein_coding";exon_number "7";gene_id "XLOC_021386";gene_name "SCAP";class_code "n";oId "Brain-Cerebellum_00300364";is.last "FALSE";is.first "FALSE";is.singleExon "FALSE"
chr3	transdecoder	exon	47427157	47427262	.	-	.	transcript_id "DNTX_00179056";transcript_type "protein_coding";transcript_biotype "protein_coding";exon_number "6";gene_id "XLOC_021386";gene_name "SCAP";class_code "n";oId "Brain-Cerebellum_00300364";is.last "FALSE";is.first "FALSE";is.singleExon "FALSE"
chr3	transdecoder	exon	47427447	47427667	.	-	.	transcript_id "DNTX_00179056";transcript_type "protein_coding";transcript_biotype "protein_coding";exon_number "5";gene_id "XLOC_021386";gene_name "SCAP";class_code "n";oId "Brain-Cerebellum_00300364";is.last "FALSE";is.first "FALSE";is.singleExon "FALSE"
chr3	transdecoder	exon	47428513	47428670	.	-	.	transcript_id "DNTX_00179056";transcript_type "protein_coding";transcript_biotype "protein_coding";exon_number "4";gene_id "XLOC_021386";gene_name "SCAP";class_code "n";oId "Brain-Cerebellum_00300364";is.last "FALSE";is.first "FALSE";is.singleExon "FALSE"
chr3	transdecoder	exon	47435008	47435137	.	-	.	transcript_id "DNTX_00179056";transcript_type "protein_coding";transcript_biotype "protein_coding";exon_number "3";gene_id "XLOC_021386";gene_name "SCAP";class_code "n";oId "Brain-Cerebellum_00300364";is.last "FALSE";is.first "FALSE";is.singleExon "FALSE"
chr3	transdecoder	exon	47442872	47443091	.	-	.	transcript_id "DNTX_00179056";transcript_type "protein_coding";transcript_biotype "protein_coding";exon_number "2";gene_id "XLOC_021386";gene_name "SCAP";class_code "n";oId "Brain-Cerebellum_00300364";is.last "FALSE";is.first "FALSE";is.singleExon "FALSE"
chr3	transdecoder	exon	47475799	47475937	.	-	.	transcript_id "DNTX_00179056";transcript_type "protein_coding";transcript_biotype "protein_coding";exon_number "1";gene_id "XLOC_021386";gene_name "SCAP";class_code "n";oId "Brain-Cerebellum_00300364";is.last "FALSE";is.first "TRUE";is.singleExon "FALSE"
chr3	transdecoder	five_prime_UTR	47442994	47443091	.	-	.	transcript_id "DNTX_00179056";transcript_type "protein_coding";transcript_biotype "protein_coding";gene_id "XLOC_021386";gene_name "SCAP";class_code "n";oId "Brain-Cerebellum_00300364";is.last "FALSE";is.first "FALSE";is.singleExon "FALSE"
chr3	transdecoder	five_prime_UTR	47475799	47475937	.	-	.	transcript_id "DNTX_00179056";transcript_type "protein_coding";transcript_biotype "protein_coding";gene_id "XLOC_021386";gene_name "SCAP";class_code "n";oId "Brain-Cerebellum_00300364";is.last "FALSE";is.first "TRUE";is.singleExon "FALSE"
chr3	transdecoder	start_codon	47442991	47442993	.	-	1	transcript_id "DNTX_00179056";transcript_type "protein_coding";transcript_biotype "protein_coding";gene_id "XLOC_021386";gene_name "SCAP";class_code "n";oId "Brain-Cerebellum_00300364";is.last "FALSE";is.first "FALSE";is.singleExon "FALSE"
chr3	transdecoder	CDS	47417211	47417823	.	-	1	transcript_id "DNTX_00179056";transcript_type "protein_coding";transcript_biotype "protein_coding";gene_id "XLOC_021386";gene_name "SCAP";class_code "n";oId "Brain-Cerebellum_00300364";is.last "FALSE";is.first "FALSE";is.singleExon "FALSE"
chr3	transdecoder	CDS	47418134	47418249	.	-	0	transcript_id "DNTX_00179056";transcript_type "protein_coding";transcript_biotype "protein_coding";gene_id "XLOC_021386";gene_name "SCAP";class_code "n";oId "Brain-Cerebellum_00300364";is.last "FALSE";is.first "FALSE";is.singleExon "FALSE"
chr3	transdecoder	CDS	47418321	47418522	.	-	1	transcript_id "DNTX_00179056";transcript_type "protein_coding";transcript_biotype "protein_coding";gene_id "XLOC_021386";gene_name "SCAP";class_code "n";oId "Brain-Cerebellum_00300364";is.last "FALSE";is.first "FALSE";is.singleExon "FALSE"
chr3	transdecoder	CDS	47418655	47418843	.	-	1	transcript_id "DNTX_00179056";transcript_type "protein_coding";transcript_biotype "protein_coding";gene_id "XLOC_021386";gene_name "SCAP";class_code "n";oId "Brain-Cerebellum_00300364";is.last "FALSE";is.first "FALSE";is.singleExon "FALSE"
chr3	transdecoder	CDS	47419328	47419704	.	-	0	transcript_id "DNTX_00179056";transcript_type "protein_coding";transcript_biotype "protein_coding";gene_id "XLOC_021386";gene_name "SCAP";class_code "n";oId "Brain-Cerebellum_00300364";is.last "FALSE";is.first "FALSE";is.singleExon "FALSE"
chr3	transdecoder	CDS	47420554	47420772	.	-	0	transcript_id "DNTX_00179056";transcript_type "protein_coding";transcript_biotype "protein_coding";gene_id "XLOC_021386";gene_name "SCAP";class_code "n";oId "Brain-Cerebellum_00300364";is.last "FALSE";is.first "FALSE";is.singleExon "FALSE"
chr3	transdecoder	CDS	47420931	47421029	.	-	0	transcript_id "DNTX_00179056";transcript_type "protein_coding";transcript_biotype "protein_coding";gene_id "XLOC_021386";gene_name "SCAP";class_code "n";oId "Brain-Cerebellum_00300364";is.last "FALSE";is.first "FALSE";is.singleExon "FALSE"
chr3	transdecoder	CDS	47422442	47422536	.	-	2	transcript_id "DNTX_00179056";transcript_type "protein_coding";transcript_biotype "protein_coding";gene_id "XLOC_021386";gene_name "SCAP";class_code "n";oId "Brain-Cerebellum_00300364";is.last "FALSE";is.first "FALSE";is.singleExon "FALSE"
chr3	transdecoder	CDS	47423933	47424045	.	-	1	transcript_id "DNTX_00179056";transcript_type "protein_coding";transcript_biotype "protein_coding";gene_id "XLOC_021386";gene_name "SCAP";class_code "n";oId "Brain-Cerebellum_00300364";is.last "FALSE";is.first "FALSE";is.singleExon "FALSE"
chr3	transdecoder	CDS	47425485	47425611	.	-	2	transcript_id "DNTX_00179056";transcript_type "protein_coding";transcript_biotype "protein_coding";gene_id "XLOC_021386";gene_name "SCAP";class_code "n";oId "Brain-Cerebellum_00300364";is.last "FALSE";is.first "FALSE";is.singleExon "FALSE"
chr3	transdecoder	CDS	47425997	47426169	.	-	1	transcript_id "DNTX_00179056";transcript_type "protein_coding";transcript_biotype "protein_coding";gene_id "XLOC_021386";gene_name "SCAP";class_code "n";oId "Brain-Cerebellum_00300364";is.last "FALSE";is.first "FALSE";is.singleExon "FALSE"
chr3	transdecoder	CDS	47427157	47427262	.	-	2	transcript_id "DNTX_00179056";transcript_type "protein_coding";transcript_biotype "protein_coding";gene_id "XLOC_021386";gene_name "SCAP";class_code "n";oId "Brain-Cerebellum_00300364";is.last "FALSE";is.first "FALSE";is.singleExon "FALSE"
chr3	transdecoder	CDS	47427447	47427667	.	-	1	transcript_id "DNTX_00179056";transcript_type "protein_coding";transcript_biotype "protein_coding";gene_id "XLOC_021386";gene_name "SCAP";class_code "n";oId "Brain-Cerebellum_00300364";is.last "FALSE";is.first "FALSE";is.singleExon "FALSE"
chr3	transdecoder	CDS	47428513	47428670	.	-	0	transcript_id "DNTX_00179056";transcript_type "protein_coding";transcript_biotype "protein_coding";gene_id "XLOC_021386";gene_name "SCAP";class_code "n";oId "Brain-Cerebellum_00300364";is.last "FALSE";is.first "FALSE";is.singleExon "FALSE"
chr3	transdecoder	CDS	47435008	47435137	.	-	1	transcript_id "DNTX_00179056";transcript_type "protein_coding";transcript_biotype "protein_coding";gene_id "XLOC_021386";gene_name "SCAP";class_code "n";oId "Brain-Cerebellum_00300364";is.last "FALSE";is.first "FALSE";is.singleExon "FALSE"
chr3	transdecoder	CDS	47442872	47442993	.	-	0	transcript_id "DNTX_00179056";transcript_type "protein_coding";transcript_biotype "protein_coding";gene_id "XLOC_021386";gene_name "SCAP";class_code "n";oId "Brain-Cerebellum_00300364";is.last "FALSE";is.first "FALSE";is.singleExon "FALSE"
chr3	transdecoder	stop_codon	47417208	47417210	.	-	1	transcript_id "DNTX_00179056";transcript_type "protein_coding";transcript_biotype "protein_coding";gene_id "XLOC_021386";gene_name "SCAP";class_code "n";oId "Brain-Cerebellum_00300364";is.last "FALSE";is.first "FALSE";is.singleExon "FALSE"
chr3	transdecoder	three_prime_UTR	47413694	47414099	.	-	.	transcript_id "DNTX_00179056";transcript_type "protein_coding";transcript_biotype "protein_coding";gene_id "XLOC_021386";gene_name "SCAP";class_code "n";oId "Brain-Cerebellum_00300364";is.last "TRUE";is.first "FALSE";is.singleExon "FALSE"
chr3	transdecoder	three_prime_UTR	47414180	47414386	.	-	.	transcript_id "DNTX_00179056";transcript_type "protein_coding";transcript_biotype "protein_coding";gene_id "XLOC_021386";gene_name "SCAP";class_code "n";oId "Brain-Cerebellum_00300364";is.last "FALSE";is.first "FALSE";is.singleExon "FALSE"
chr3	transdecoder	three_prime_UTR	47414572	47414652	.	-	.	transcript_id "DNTX_00179056";transcript_type "protein_coding";transcript_biotype "protein_coding";gene_id "XLOC_021386";gene_name "SCAP";class_code "n";oId "Brain-Cerebellum_00300364";is.last "FALSE";is.first "FALSE";is.singleExon "FALSE"
chr3	transdecoder	three_prime_UTR	47414827	47414993	.	-	.	transcript_id "DNTX_00179056";transcript_type "protein_coding";transcript_biotype "protein_coding";gene_id "XLOC_021386";gene_name "SCAP";class_code "n";oId "Brain-Cerebellum_00300364";is.last "FALSE";is.first "FALSE";is.singleExon "FALSE"
chr3	transdecoder	three_prime_UTR	47415098	47415180	.	-	.	transcript_id "DNTX_00179056";transcript_type "protein_coding";transcript_biotype "protein_coding";gene_id "XLOC_021386";gene_name "SCAP";class_code "n";oId "Brain-Cerebellum_00300364";is.last "FALSE";is.first "FALSE";is.singleExon "FALSE"
chr3	transdecoder	three_prime_UTR	47417122	47417207	.	-	.	transcript_id "DNTX_00179056";transcript_type "protein_coding";transcript_biotype "protein_coding";gene_id "XLOC_021386";gene_name "SCAP";class_code "n";oId "Brain-Cerebellum_00300364";is.last "FALSE";is.first "FALSE";is.singleExon "FALSE"
chr3	transdecoder	transcript	47413694	47475955	.	-	.	transcript_id "DNTX_00172582";transcript_type "protein_coding";transcript_biotype "protein_coding";gene_id "XLOC_021386";gene_name "SCAP";class_code "=";oId "RPE_Fetal.Tissue_00468265";is.last "FALSE";is.first "FALSE";is.singleExon "FALSE"
chr3	transdecoder	exon	47413694	47414099	.	-	.	transcript_id "DNTX_00172582";transcript_type "protein_coding";transcript_biotype "protein_coding";exon_number "22";gene_id "XLOC_021386";gene_name "SCAP";class_code "=";oId "RPE_Fetal.Tissue_00468265";is.last "TRUE";is.first "FALSE";is.singleExon "FALSE"
chr3	transdecoder	exon	47414180	47414386	.	-	.	transcript_id "DNTX_00172582";transcript_type "protein_coding";transcript_biotype "protein_coding";exon_number "21";gene_id "XLOC_021386";gene_name "SCAP";class_code "=";oId "RPE_Fetal.Tissue_00468265";is.last "FALSE";is.first "FALSE";is.singleExon "FALSE"
chr3	transdecoder	exon	47414572	47414652	.	-	.	transcript_id "DNTX_00172582";transcript_type "protein_coding";transcript_biotype "protein_coding";exon_number "20";gene_id "XLOC_021386";gene_name "SCAP";class_code "=";oId "RPE_Fetal.Tissue_00468265";is.last "FALSE";is.first "FALSE";is.singleExon "FALSE"
chr3	transdecoder	exon	47414827	47414993	.	-	.	transcript_id "DNTX_00172582";transcript_type "protein_coding";transcript_biotype "protein_coding";exon_number "19";gene_id "XLOC_021386";gene_name "SCAP";class_code "=";oId "RPE_Fetal.Tissue_00468265";is.last "FALSE";is.first "FALSE";is.singleExon "FALSE"
chr3	transdecoder	exon	47415098	47415180	.	-	.	transcript_id "DNTX_00172582";transcript_type "protein_coding";transcript_biotype "protein_coding";exon_number "18";gene_id "XLOC_021386";gene_name "SCAP";class_code "=";oId "RPE_Fetal.Tissue_00468265";is.last "FALSE";is.first "FALSE";is.singleExon "FALSE"
chr3	transdecoder	exon	47417122	47417207	.	-	.	transcript_id "DNTX_00172582";transcript_type "protein_coding";transcript_biotype "protein_coding";exon_number "17";gene_id "XLOC_021386";gene_name "SCAP";class_code "=";oId "RPE_Fetal.Tissue_00468265";is.last "FALSE";is.first "FALSE";is.singleExon "FALSE"
chr3	transdecoder	exon	47417304	47417826	.	-	.	transcript_id "DNTX_00172582";transcript_type "protein_coding";transcript_biotype "protein_coding";exon_number "16";gene_id "XLOC_021386";gene_name "SCAP";class_code "=";oId "RPE_Fetal.Tissue_00468265";is.last "FALSE";is.first "FALSE";is.singleExon "FALSE"
chr3	transdecoder	exon	47418134	47418249	.	-	.	transcript_id "DNTX_00172582";transcript_type "protein_coding";transcript_biotype "protein_coding";exon_number "15";gene_id "XLOC_021386";gene_name "SCAP";class_code "=";oId "RPE_Fetal.Tissue_00468265";is.last "FALSE";is.first "FALSE";is.singleExon "FALSE"
chr3	transdecoder	exon	47418321	47418522	.	-	.	transcript_id "DNTX_00172582";transcript_type "protein_coding";transcript_biotype "protein_coding";exon_number "14";gene_id "XLOC_021386";gene_name "SCAP";class_code "=";oId "RPE_Fetal.Tissue_00468265";is.last "FALSE";is.first "FALSE";is.singleExon "FALSE"
chr3	transdecoder	exon	47418655	47418750	.	-	.	transcript_id "DNTX_00172582";transcript_type "protein_coding";transcript_biotype "protein_coding";exon_number "13";gene_id "XLOC_021386";gene_name "SCAP";class_code "=";oId "RPE_Fetal.Tissue_00468265";is.last "FALSE";is.first "FALSE";is.singleExon "FALSE"
chr3	transdecoder	exon	47420590	47420772	.	-	.	transcript_id "DNTX_00172582";transcript_type "protein_coding";transcript_biotype "protein_coding";exon_number "12";gene_id "XLOC_021386";gene_name "SCAP";class_code "=";oId "RPE_Fetal.Tissue_00468265";is.last "FALSE";is.first "FALSE";is.singleExon "FALSE"
chr3	transdecoder	exon	47420931	47421029	.	-	.	transcript_id "DNTX_00172582";transcript_type "protein_coding";transcript_biotype "protein_coding";exon_number "11";gene_id "XLOC_021386";gene_name "SCAP";class_code "=";oId "RPE_Fetal.Tissue_00468265";is.last "FALSE";is.first "FALSE";is.singleExon "FALSE"
chr3	transdecoder	exon	47422442	47422536	.	-	.	transcript_id "DNTX_00172582";transcript_type "protein_coding";transcript_biotype "protein_coding";exon_number "10";gene_id "XLOC_021386";gene_name "SCAP";class_code "=";oId "RPE_Fetal.Tissue_00468265";is.last "FALSE";is.first "FALSE";is.singleExon "FALSE"
chr3	transdecoder	exon	47423933	47424045	.	-	.	transcript_id "DNTX_00172582";transcript_type "protein_coding";transcript_biotype "protein_coding";exon_number "9";gene_id "XLOC_021386";gene_name "SCAP";class_code "=";oId "RPE_Fetal.Tissue_00468265";is.last "FALSE";is.first "FALSE";is.singleExon "FALSE"
chr3	transdecoder	exon	47425485	47425611	.	-	.	transcript_id "DNTX_00172582";transcript_type "protein_coding";transcript_biotype "protein_coding";exon_number "8";gene_id "XLOC_021386";gene_name "SCAP";class_code "=";oId "RPE_Fetal.Tissue_00468265";is.last "FALSE";is.first "FALSE";is.singleExon "FALSE"
chr3	transdecoder	exon	47425997	47426169	.	-	.	transcript_id "DNTX_00172582";transcript_type "protein_coding";transcript_biotype "protein_coding";exon_number "7";gene_id "XLOC_021386";gene_name "SCAP";class_code "=";oId "RPE_Fetal.Tissue_00468265";is.last "FALSE";is.first "FALSE";is.singleExon "FALSE"
chr3	transdecoder	exon	47427157	47427262	.	-	.	transcript_id "DNTX_00172582";transcript_type "protein_coding";transcript_biotype "protein_coding";exon_number "6";gene_id "XLOC_021386";gene_name "SCAP";class_code "=";oId "RPE_Fetal.Tissue_00468265";is.last "FALSE";is.first "FALSE";is.singleExon "FALSE"
chr3	transdecoder	exon	47427447	47427667	.	-	.	transcript_id "DNTX_00172582";transcript_type "protein_coding";transcript_biotype "protein_coding";exon_number "5";gene_id "XLOC_021386";gene_name "SCAP";class_code "=";oId "RPE_Fetal.Tissue_00468265";is.last "FALSE";is.first "FALSE";is.singleExon "FALSE"
chr3	transdecoder	exon	47428513	47428670	.	-	.	transcript_id "DNTX_00172582";transcript_type "protein_coding";transcript_biotype "protein_coding";exon_number "4";gene_id "XLOC_021386";gene_name "SCAP";class_code "=";oId "RPE_Fetal.Tissue_00468265";is.last "FALSE";is.first "FALSE";is.singleExon "FALSE"
chr3	transdecoder	exon	47435008	47435137	.	-	.	transcript_id "DNTX_00172582";transcript_type "protein_coding";transcript_biotype "protein_coding";exon_number "3";gene_id "XLOC_021386";gene_name "SCAP";class_code "=";oId "RPE_Fetal.Tissue_00468265";is.last "FALSE";is.first "FALSE";is.singleExon "FALSE"
chr3	transdecoder	exon	47442872	47443091	.	-	.	transcript_id "DNTX_00172582";transcript_type "protein_coding";transcript_biotype "protein_coding";exon_number "2";gene_id "XLOC_021386";gene_name "SCAP";class_code "=";oId "RPE_Fetal.Tissue_00468265";is.last "FALSE";is.first "FALSE";is.singleExon "FALSE"
chr3	transdecoder	exon	47475799	47475955	.	-	.	transcript_id "DNTX_00172582";transcript_type "protein_coding";transcript_biotype "protein_coding";exon_number "1";gene_id "XLOC_021386";gene_name "SCAP";class_code "=";oId "RPE_Fetal.Tissue_00468265";is.last "FALSE";is.first "TRUE";is.singleExon "FALSE"
chr3	transdecoder	five_prime_UTR	47418324	47418522	.	-	.	transcript_id "DNTX_00172582";transcript_type "protein_coding";transcript_biotype "protein_coding";gene_id "XLOC_021386";gene_name "SCAP";class_code "=";oId "RPE_Fetal.Tissue_00468265";is.last "FALSE";is.first "FALSE";is.singleExon "FALSE"
chr3	transdecoder	five_prime_UTR	47418655	47418750	.	-	.	transcript_id "DNTX_00172582";transcript_type "protein_coding";transcript_biotype "protein_coding";gene_id "XLOC_021386";gene_name "SCAP";class_code "=";oId "RPE_Fetal.Tissue_00468265";is.last "FALSE";is.first "FALSE";is.singleExon "FALSE"
chr3	transdecoder	five_prime_UTR	47420590	47420772	.	-	.	transcript_id "DNTX_00172582";transcript_type "protein_coding";transcript_biotype "protein_coding";gene_id "XLOC_021386";gene_name "SCAP";class_code "=";oId "RPE_Fetal.Tissue_00468265";is.last "FALSE";is.first "FALSE";is.singleExon "FALSE"
chr3	transdecoder	five_prime_UTR	47420931	47421029	.	-	.	transcript_id "DNTX_00172582";transcript_type "protein_coding";transcript_biotype "protein_coding";gene_id "XLOC_021386";gene_name "SCAP";class_code "=";oId "RPE_Fetal.Tissue_00468265";is.last "FALSE";is.first "FALSE";is.singleExon "FALSE"
chr3	transdecoder	five_prime_UTR	47422442	47422536	.	-	.	transcript_id "DNTX_00172582";transcript_type "protein_coding";transcript_biotype "protein_coding";gene_id "XLOC_021386";gene_name "SCAP";class_code "=";oId "RPE_Fetal.Tissue_00468265";is.last "FALSE";is.first "FALSE";is.singleExon "FALSE"
chr3	transdecoder	five_prime_UTR	47423933	47424045	.	-	.	transcript_id "DNTX_00172582";transcript_type "protein_coding";transcript_biotype "protein_coding";gene_id "XLOC_021386";gene_name "SCAP";class_code "=";oId "RPE_Fetal.Tissue_00468265";is.last "FALSE";is.first "FALSE";is.singleExon "FALSE"
chr3	transdecoder	five_prime_UTR	47425485	47425611	.	-	.	transcript_id "DNTX_00172582";transcript_type "protein_coding";transcript_biotype "protein_coding";gene_id "XLOC_021386";gene_name "SCAP";class_code "=";oId "RPE_Fetal.Tissue_00468265";is.last "FALSE";is.first "FALSE";is.singleExon "FALSE"
chr3	transdecoder	five_prime_UTR	47425997	47426169	.	-	.	transcript_id "DNTX_00172582";transcript_type "protein_coding";transcript_biotype "protein_coding";gene_id "XLOC_021386";gene_name "SCAP";class_code "=";oId "RPE_Fetal.Tissue_00468265";is.last "FALSE";is.first "FALSE";is.singleExon "FALSE"
chr3	transdecoder	five_prime_UTR	47427157	47427262	.	-	.	transcript_id "DNTX_00172582";transcript_type "protein_coding";transcript_biotype "protein_coding";gene_id "XLOC_021386";gene_name "SCAP";class_code "=";oId "RPE_Fetal.Tissue_00468265";is.last "FALSE";is.first "FALSE";is.singleExon "FALSE"
chr3	transdecoder	five_prime_UTR	47427447	47427667	.	-	.	transcript_id "DNTX_00172582";transcript_type "protein_coding";transcript_biotype "protein_coding";gene_id "XLOC_021386";gene_name "SCAP";class_code "=";oId "RPE_Fetal.Tissue_00468265";is.last "FALSE";is.first "FALSE";is.singleExon "FALSE"
chr3	transdecoder	five_prime_UTR	47428513	47428670	.	-	.	transcript_id "DNTX_00172582";transcript_type "protein_coding";transcript_biotype "protein_coding";gene_id "XLOC_021386";gene_name "SCAP";class_code "=";oId "RPE_Fetal.Tissue_00468265";is.last "FALSE";is.first "FALSE";is.singleExon "FALSE"
chr3	transdecoder	five_prime_UTR	47435008	47435137	.	-	.	transcript_id "DNTX_00172582";transcript_type "protein_coding";transcript_biotype "protein_coding";gene_id "XLOC_021386";gene_name "SCAP";class_code "=";oId "RPE_Fetal.Tissue_00468265";is.last "FALSE";is.first "FALSE";is.singleExon "FALSE"
chr3	transdecoder	five_prime_UTR	47442872	47443091	.	-	.	transcript_id "DNTX_00172582";transcript_type "protein_coding";transcript_biotype "protein_coding";gene_id "XLOC_021386";gene_name "SCAP";class_code "=";oId "RPE_Fetal.Tissue_00468265";is.last "FALSE";is.first "FALSE";is.singleExon "FALSE"
chr3	transdecoder	five_prime_UTR	47475799	47475955	.	-	.	transcript_id "DNTX_00172582";transcript_type "protein_coding";transcript_biotype "protein_coding";gene_id "XLOC_021386";gene_name "SCAP";class_code "=";oId "RPE_Fetal.Tissue_00468265";is.last "FALSE";is.first "TRUE";is.singleExon "FALSE"
chr3	transdecoder	start_codon	47418321	47418323	.	-	0	transcript_id "DNTX_00172582";transcript_type "protein_coding";transcript_biotype "protein_coding";gene_id "XLOC_021386";gene_name "SCAP";class_code "=";oId "RPE_Fetal.Tissue_00468265";is.last "FALSE";is.first "FALSE";is.singleExon "FALSE"
chr3	transdecoder	CDS	47413857	47414099	.	-	0	transcript_id "DNTX_00172582";transcript_type "protein_coding";transcript_biotype "protein_coding";gene_id "XLOC_021386";gene_name "SCAP";class_code "=";oId "RPE_Fetal.Tissue_00468265";is.last "FALSE";is.first "FALSE";is.singleExon "FALSE"
chr3	transdecoder	CDS	47414180	47414386	.	-	0	transcript_id "DNTX_00172582";transcript_type "protein_coding";transcript_biotype "protein_coding";gene_id "XLOC_021386";gene_name "SCAP";class_code "=";oId "RPE_Fetal.Tissue_00468265";is.last "FALSE";is.first "FALSE";is.singleExon "FALSE"
chr3	transdecoder	CDS	47414572	47414652	.	-	0	transcript_id "DNTX_00172582";transcript_type "protein_coding";transcript_biotype "protein_coding";gene_id "XLOC_021386";gene_name "SCAP";class_code "=";oId "RPE_Fetal.Tissue_00468265";is.last "FALSE";is.first "FALSE";is.singleExon "FALSE"
chr3	transdecoder	CDS	47414827	47414993	.	-	2	transcript_id "DNTX_00172582";transcript_type "protein_coding";transcript_biotype "protein_coding";gene_id "XLOC_021386";gene_name "SCAP";class_code "=";oId "RPE_Fetal.Tissue_00468265";is.last "FALSE";is.first "FALSE";is.singleExon "FALSE"
chr3	transdecoder	CDS	47415098	47415180	.	-	1	transcript_id "DNTX_00172582";transcript_type "protein_coding";transcript_biotype "protein_coding";gene_id "XLOC_021386";gene_name "SCAP";class_code "=";oId "RPE_Fetal.Tissue_00468265";is.last "FALSE";is.first "FALSE";is.singleExon "FALSE"
chr3	transdecoder	CDS	47417122	47417207	.	-	0	transcript_id "DNTX_00172582";transcript_type "protein_coding";transcript_biotype "protein_coding";gene_id "XLOC_021386";gene_name "SCAP";class_code "=";oId "RPE_Fetal.Tissue_00468265";is.last "FALSE";is.first "FALSE";is.singleExon "FALSE"
chr3	transdecoder	CDS	47417304	47417826	.	-	1	transcript_id "DNTX_00172582";transcript_type "protein_coding";transcript_biotype "protein_coding";gene_id "XLOC_021386";gene_name "SCAP";class_code "=";oId "RPE_Fetal.Tissue_00468265";is.last "FALSE";is.first "FALSE";is.singleExon "FALSE"
chr3	transdecoder	CDS	47418134	47418249	.	-	0	transcript_id "DNTX_00172582";transcript_type "protein_coding";transcript_biotype "protein_coding";gene_id "XLOC_021386";gene_name "SCAP";class_code "=";oId "RPE_Fetal.Tissue_00468265";is.last "FALSE";is.first "FALSE";is.singleExon "FALSE"
chr3	transdecoder	CDS	47418321	47418323	.	-	0	transcript_id "DNTX_00172582";transcript_type "protein_coding";transcript_biotype "protein_coding";gene_id "XLOC_021386";gene_name "SCAP";class_code "=";oId "RPE_Fetal.Tissue_00468265";is.last "FALSE";is.first "FALSE";is.singleExon "FALSE"
chr3	transdecoder	stop_codon	47413854	47413856	.	-	0	transcript_id "DNTX_00172582";transcript_type "protein_coding";transcript_biotype "protein_coding";gene_id "XLOC_021386";gene_name "SCAP";class_code "=";oId "RPE_Fetal.Tissue_00468265";is.last "FALSE";is.first "FALSE";is.singleExon "FALSE"
chr3	transdecoder	three_prime_UTR	47413694	47413853	.	-	.	transcript_id "DNTX_00172582";transcript_type "protein_coding";transcript_biotype "protein_coding";gene_id "XLOC_021386";gene_name "SCAP";class_code "=";oId "RPE_Fetal.Tissue_00468265";is.last "FALSE";is.first "FALSE";is.singleExon "FALSE"
chr3	transdecoder	transcript	47413695	47427225	.	-	.	transcript_id "DNTX_00183751";transcript_type "protein_coding";transcript_biotype "protein_coding";gene_id "XLOC_021386";gene_name "SCAP";class_code "j";oId "Retina_Fetal.Tissue_00809558";is.last "FALSE";is.first "FALSE";is.singleExon "FALSE"
chr3	transdecoder	exon	47413695	47414099	.	-	.	transcript_id "DNTX_00183751";transcript_type "protein_coding";transcript_biotype "protein_coding";exon_number "18";gene_id "XLOC_021386";gene_name "SCAP";class_code "j";oId "Retina_Fetal.Tissue_00809558";is.last "TRUE";novel_exon_id "nvl_exon141162";novel_exon_type "A5SS";is.first "FALSE";is.singleExon "FALSE"
chr3	transdecoder	exon	47414180	47414386	.	-	.	transcript_id "DNTX_00183751";transcript_type "protein_coding";transcript_biotype "protein_coding";exon_number "17";gene_id "XLOC_021386";gene_name "SCAP";class_code "j";oId "Retina_Fetal.Tissue_00809558";is.last "FALSE";is.first "FALSE";is.singleExon "FALSE"
chr3	transdecoder	exon	47414572	47414652	.	-	.	transcript_id "DNTX_00183751";transcript_type "protein_coding";transcript_biotype "protein_coding";exon_number "16";gene_id "XLOC_021386";gene_name "SCAP";class_code "j";oId "Retina_Fetal.Tissue_00809558";is.last "FALSE";is.first "FALSE";is.singleExon "FALSE"
chr3	transdecoder	exon	47414827	47414993	.	-	.	transcript_id "DNTX_00183751";transcript_type "protein_coding";transcript_biotype "protein_coding";exon_number "15";gene_id "XLOC_021386";gene_name "SCAP";class_code "j";oId "Retina_Fetal.Tissue_00809558";is.last "FALSE";is.first "FALSE";is.singleExon "FALSE"
chr3	transdecoder	exon	47415098	47415180	.	-	.	transcript_id "DNTX_00183751";transcript_type "protein_coding";transcript_biotype "protein_coding";exon_number "14";gene_id "XLOC_021386";gene_name "SCAP";class_code "j";oId "Retina_Fetal.Tissue_00809558";is.last "FALSE";is.first "FALSE";is.singleExon "FALSE"
chr3	transdecoder	exon	47417122	47417207	.	-	.	transcript_id "DNTX_00183751";transcript_type "protein_coding";transcript_biotype "protein_coding";exon_number "13";gene_id "XLOC_021386";gene_name "SCAP";class_code "j";oId "Retina_Fetal.Tissue_00809558";is.last "FALSE";is.first "FALSE";is.singleExon "FALSE"
chr3	transdecoder	exon	47417304	47417823	.	-	.	transcript_id "DNTX_00183751";transcript_type "protein_coding";transcript_biotype "protein_coding";exon_number "12";gene_id "XLOC_021386";gene_name "SCAP";class_code "j";oId "Retina_Fetal.Tissue_00809558";is.last "FALSE";is.first "FALSE";is.singleExon "FALSE"
chr3	transdecoder	exon	47418134	47418249	.	-	.	transcript_id "DNTX_00183751";transcript_type "protein_coding";transcript_biotype "protein_coding";exon_number "11";gene_id "XLOC_021386";gene_name "SCAP";class_code "j";oId "Retina_Fetal.Tissue_00809558";is.last "FALSE";is.first "FALSE";is.singleExon "FALSE"
chr3	transdecoder	exon	47418321	47418522	.	-	.	transcript_id "DNTX_00183751";transcript_type "protein_coding";transcript_biotype "protein_coding";exon_number "10";gene_id "XLOC_021386";gene_name "SCAP";class_code "j";oId "Retina_Fetal.Tissue_00809558";is.last "FALSE";is.first "FALSE";is.singleExon "FALSE"
chr3	transdecoder	exon	47418655	47418843	.	-	.	transcript_id "DNTX_00183751";transcript_type "protein_coding";transcript_biotype "protein_coding";exon_number "9";gene_id "XLOC_021386";gene_name "SCAP";class_code "j";oId "Retina_Fetal.Tissue_00809558";is.last "FALSE";is.first "FALSE";is.singleExon "FALSE"
chr3	transdecoder	exon	47419328	47419704	.	-	.	transcript_id "DNTX_00183751";transcript_type "protein_coding";transcript_biotype "protein_coding";exon_number "8";gene_id "XLOC_021386";gene_name "SCAP";class_code "j";oId "Retina_Fetal.Tissue_00809558";is.last "FALSE";is.first "FALSE";is.singleExon "FALSE"
chr3	transdecoder	exon	47420554	47420772	.	-	.	transcript_id "DNTX_00183751";transcript_type "protein_coding";transcript_biotype "protein_coding";exon_number "7";gene_id "XLOC_021386";gene_name "SCAP";class_code "j";oId "Retina_Fetal.Tissue_00809558";is.last "FALSE";is.first "FALSE";is.singleExon "FALSE"
chr3	transdecoder	exon	47420931	47421029	.	-	.	transcript_id "DNTX_00183751";transcript_type "protein_coding";transcript_biotype "protein_coding";exon_number "6";gene_id "XLOC_021386";gene_name "SCAP";class_code "j";oId "Retina_Fetal.Tissue_00809558";is.last "FALSE";is.first "FALSE";is.singleExon "FALSE"
chr3	transdecoder	exon	47422442	47422536	.	-	.	transcript_id "DNTX_00183751";transcript_type "protein_coding";transcript_biotype "protein_coding";exon_number "5";gene_id "XLOC_021386";gene_name "SCAP";class_code "j";oId "Retina_Fetal.Tissue_00809558";is.last "FALSE";is.first "FALSE";is.singleExon "FALSE"
chr3	transdecoder	exon	47423933	47424045	.	-	.	transcript_id "DNTX_00183751";transcript_type "protein_coding";transcript_biotype "protein_coding";exon_number "4";gene_id "XLOC_021386";gene_name "SCAP";class_code "j";oId "Retina_Fetal.Tissue_00809558";is.last "FALSE";is.first "FALSE";is.singleExon "FALSE"
chr3	transdecoder	exon	47425485	47425611	.	-	.	transcript_id "DNTX_00183751";transcript_type "protein_coding";transcript_biotype "protein_coding";exon_number "3";gene_id "XLOC_021386";gene_name "SCAP";class_code "j";oId "Retina_Fetal.Tissue_00809558";is.last "FALSE";is.first "FALSE";is.singleExon "FALSE"
chr3	transdecoder	exon	47425997	47426169	.	-	.	transcript_id "DNTX_00183751";transcript_type "protein_coding";transcript_biotype "protein_coding";exon_number "2";gene_id "XLOC_021386";gene_name "SCAP";class_code "j";oId "Retina_Fetal.Tissue_00809558";is.last "FALSE";is.first "FALSE";is.singleExon "FALSE"
chr3	transdecoder	exon	47427157	47427225	.	-	.	transcript_id "DNTX_00183751";transcript_type "protein_coding";transcript_biotype "protein_coding";exon_number "1";gene_id "XLOC_021386";gene_name "SCAP";class_code "j";oId "Retina_Fetal.Tissue_00809558";is.last "FALSE";is.first "TRUE";is.singleExon "FALSE"
chr3	transdecoder	five_prime_UTR	47427204	47427225	.	-	.	transcript_id "DNTX_00183751";transcript_type "protein_coding";transcript_biotype "protein_coding";gene_id "XLOC_021386";gene_name "SCAP";class_code "j";oId "Retina_Fetal.Tissue_00809558";is.last "FALSE";is.first "FALSE";is.singleExon "FALSE"
chr3	transdecoder	start_codon	47427201	47427203	.	-	0	transcript_id "DNTX_00183751";transcript_type "protein_coding";transcript_biotype "protein_coding";gene_id "XLOC_021386";gene_name "SCAP";class_code "j";oId "Retina_Fetal.Tissue_00809558";is.last "FALSE";is.first "FALSE";is.singleExon "FALSE"
chr3	transdecoder	CDS	47413857	47414099	.	-	0	transcript_id "DNTX_00183751";transcript_type "protein_coding";transcript_biotype "protein_coding";gene_id "XLOC_021386";gene_name "SCAP";class_code "j";oId "Retina_Fetal.Tissue_00809558";is.last "FALSE";is.first "FALSE";is.singleExon "FALSE"
chr3	transdecoder	CDS	47414180	47414386	.	-	0	transcript_id "DNTX_00183751";transcript_type "protein_coding";transcript_biotype "protein_coding";gene_id "XLOC_021386";gene_name "SCAP";class_code "j";oId "Retina_Fetal.Tissue_00809558";is.last "FALSE";is.first "FALSE";is.singleExon "FALSE"
chr3	transdecoder	CDS	47414572	47414652	.	-	0	transcript_id "DNTX_00183751";transcript_type "protein_coding";transcript_biotype "protein_coding";gene_id "XLOC_021386";gene_name "SCAP";class_code "j";oId "Retina_Fetal.Tissue_00809558";is.last "FALSE";is.first "FALSE";is.singleExon "FALSE"
chr3	transdecoder	CDS	47414827	47414993	.	-	2	transcript_id "DNTX_00183751";transcript_type "protein_coding";transcript_biotype "protein_coding";gene_id "XLOC_021386";gene_name "SCAP";class_code "j";oId "Retina_Fetal.Tissue_00809558";is.last "FALSE";is.first "FALSE";is.singleExon "FALSE"
chr3	transdecoder	CDS	47415098	47415180	.	-	1	transcript_id "DNTX_00183751";transcript_type "protein_coding";transcript_biotype "protein_coding";gene_id "XLOC_021386";gene_name "SCAP";class_code "j";oId "Retina_Fetal.Tissue_00809558";is.last "FALSE";is.first "FALSE";is.singleExon "FALSE"
chr3	transdecoder	CDS	47417122	47417207	.	-	0	transcript_id "DNTX_00183751";transcript_type "protein_coding";transcript_biotype "protein_coding";gene_id "XLOC_021386";gene_name "SCAP";class_code "j";oId "Retina_Fetal.Tissue_00809558";is.last "FALSE";is.first "FALSE";is.singleExon "FALSE"
chr3	transdecoder	CDS	47417304	47417823	.	-	1	transcript_id "DNTX_00183751";transcript_type "protein_coding";transcript_biotype "protein_coding";gene_id "XLOC_021386";gene_name "SCAP";class_code "j";oId "Retina_Fetal.Tissue_00809558";is.last "FALSE";is.first "FALSE";is.singleExon "FALSE"
chr3	transdecoder	CDS	47418134	47418249	.	-	0	transcript_id "DNTX_00183751";transcript_type "protein_coding";transcript_biotype "protein_coding";gene_id "XLOC_021386";gene_name "SCAP";class_code "j";oId "Retina_Fetal.Tissue_00809558";is.last "FALSE";is.first "FALSE";is.singleExon "FALSE"
chr3	transdecoder	CDS	47418321	47418522	.	-	1	transcript_id "DNTX_00183751";transcript_type "protein_coding";transcript_biotype "protein_coding";gene_id "XLOC_021386";gene_name "SCAP";class_code "j";oId "Retina_Fetal.Tissue_00809558";is.last "FALSE";is.first "FALSE";is.singleExon "FALSE"
chr3	transdecoder	CDS	47418655	47418843	.	-	1	transcript_id "DNTX_00183751";transcript_type "protein_coding";transcript_biotype "protein_coding";gene_id "XLOC_021386";gene_name "SCAP";class_code "j";oId "Retina_Fetal.Tissue_00809558";is.last "FALSE";is.first "FALSE";is.singleExon "FALSE"
chr3	transdecoder	CDS	47419328	47419704	.	-	0	transcript_id "DNTX_00183751";transcript_type "protein_coding";transcript_biotype "protein_coding";gene_id "XLOC_021386";gene_name "SCAP";class_code "j";oId "Retina_Fetal.Tissue_00809558";is.last "FALSE";is.first "FALSE";is.singleExon "FALSE"
chr3	transdecoder	CDS	47420554	47420772	.	-	0	transcript_id "DNTX_00183751";transcript_type "protein_coding";transcript_biotype "protein_coding";gene_id "XLOC_021386";gene_name "SCAP";class_code "j";oId "Retina_Fetal.Tissue_00809558";is.last "FALSE";is.first "FALSE";is.singleExon "FALSE"
chr3	transdecoder	CDS	47420931	47421029	.	-	0	transcript_id "DNTX_00183751";transcript_type "protein_coding";transcript_biotype "protein_coding";gene_id "XLOC_021386";gene_name "SCAP";class_code "j";oId "Retina_Fetal.Tissue_00809558";is.last "FALSE";is.first "FALSE";is.singleExon "FALSE"
chr3	transdecoder	CDS	47422442	47422536	.	-	2	transcript_id "DNTX_00183751";transcript_type "protein_coding";transcript_biotype "protein_coding";gene_id "XLOC_021386";gene_name "SCAP";class_code "j";oId "Retina_Fetal.Tissue_00809558";is.last "FALSE";is.first "FALSE";is.singleExon "FALSE"
chr3	transdecoder	CDS	47423933	47424045	.	-	1	transcript_id "DNTX_00183751";transcript_type "protein_coding";transcript_biotype "protein_coding";gene_id "XLOC_021386";gene_name "SCAP";class_code "j";oId "Retina_Fetal.Tissue_00809558";is.last "FALSE";is.first "FALSE";is.singleExon "FALSE"
chr3	transdecoder	CDS	47425485	47425611	.	-	2	transcript_id "DNTX_00183751";transcript_type "protein_coding";transcript_biotype "protein_coding";gene_id "XLOC_021386";gene_name "SCAP";class_code "j";oId "Retina_Fetal.Tissue_00809558";is.last "FALSE";is.first "FALSE";is.singleExon "FALSE"
chr3	transdecoder	CDS	47425997	47426169	.	-	1	transcript_id "DNTX_00183751";transcript_type "protein_coding";transcript_biotype "protein_coding";gene_id "XLOC_021386";gene_name "SCAP";class_code "j";oId "Retina_Fetal.Tissue_00809558";is.last "FALSE";is.first "FALSE";is.singleExon "FALSE"
chr3	transdecoder	CDS	47427157	47427203	.	-	0	transcript_id "DNTX_00183751";transcript_type "protein_coding";transcript_biotype "protein_coding";gene_id "XLOC_021386";gene_name "SCAP";class_code "j";oId "Retina_Fetal.Tissue_00809558";is.last "FALSE";is.first "FALSE";is.singleExon "FALSE"
chr3	transdecoder	stop_codon	47413854	47413856	.	-	0	transcript_id "DNTX_00183751";transcript_type "protein_coding";transcript_biotype "protein_coding";gene_id "XLOC_021386";gene_name "SCAP";class_code "j";oId "Retina_Fetal.Tissue_00809558";is.last "FALSE";is.first "FALSE";is.singleExon "FALSE"
chr3	transdecoder	three_prime_UTR	47413695	47413853	.	-	.	transcript_id "DNTX_00183751";transcript_type "protein_coding";transcript_biotype "protein_coding";gene_id "XLOC_021386";gene_name "SCAP";class_code "j";oId "Retina_Fetal.Tissue_00809558";is.last "FALSE";is.first "FALSE";is.singleExon "FALSE"
chr3	transdecoder	transcript	47413710	47418250	.	-	.	transcript_id "DNTX_00172586";transcript_type "protein_coding";transcript_biotype "protein_coding";gene_id "XLOC_021386";gene_name "SCAP";class_code "c";oId "Retina_Fetal.Tissue_00806010";is.last "FALSE";is.first "FALSE";is.singleExon "FALSE"
chr3	transdecoder	exon	47413710	47414099	.	-	.	transcript_id "DNTX_00172586";transcript_type "protein_coding";transcript_biotype "protein_coding";exon_number "8";gene_id "XLOC_021386";gene_name "SCAP";class_code "c";oId "Retina_Fetal.Tissue_00806010";is.last "TRUE";is.first "FALSE";is.singleExon "FALSE"
chr3	transdecoder	exon	47414180	47414386	.	-	.	transcript_id "DNTX_00172586";transcript_type "protein_coding";transcript_biotype "protein_coding";exon_number "7";gene_id "XLOC_021386";gene_name "SCAP";class_code "c";oId "Retina_Fetal.Tissue_00806010";is.last "FALSE";is.first "FALSE";is.singleExon "FALSE"
chr3	transdecoder	exon	47414572	47414652	.	-	.	transcript_id "DNTX_00172586";transcript_type "protein_coding";transcript_biotype "protein_coding";exon_number "6";gene_id "XLOC_021386";gene_name "SCAP";class_code "c";oId "Retina_Fetal.Tissue_00806010";is.last "FALSE";is.first "FALSE";is.singleExon "FALSE"
chr3	transdecoder	exon	47414827	47414993	.	-	.	transcript_id "DNTX_00172586";transcript_type "protein_coding";transcript_biotype "protein_coding";exon_number "5";gene_id "XLOC_021386";gene_name "SCAP";class_code "c";oId "Retina_Fetal.Tissue_00806010";is.last "FALSE";is.first "FALSE";is.singleExon "FALSE"
chr3	transdecoder	exon	47415098	47415180	.	-	.	transcript_id "DNTX_00172586";transcript_type "protein_coding";transcript_biotype "protein_coding";exon_number "4";gene_id "XLOC_021386";gene_name "SCAP";class_code "c";oId "Retina_Fetal.Tissue_00806010";is.last "FALSE";is.first "FALSE";is.singleExon "FALSE"
chr3	transdecoder	exon	47417122	47417207	.	-	.	transcript_id "DNTX_00172586";transcript_type "protein_coding";transcript_biotype "protein_coding";exon_number "3";gene_id "XLOC_021386";gene_name "SCAP";class_code "c";oId "Retina_Fetal.Tissue_00806010";is.last "FALSE";is.first "FALSE";is.singleExon "FALSE"
chr3	transdecoder	exon	47417304	47417823	.	-	.	transcript_id "DNTX_00172586";transcript_type "protein_coding";transcript_biotype "protein_coding";exon_number "2";gene_id "XLOC_021386";gene_name "SCAP";class_code "c";oId "Retina_Fetal.Tissue_00806010";is.last "FALSE";is.first "FALSE";is.singleExon "FALSE"
chr3	transdecoder	exon	47418134	47418250	.	-	.	transcript_id "DNTX_00172586";transcript_type "protein_coding";transcript_biotype "protein_coding";exon_number "1";gene_id "XLOC_021386";gene_name "SCAP";class_code "c";oId "Retina_Fetal.Tissue_00806010";is.last "FALSE";novel_exon_id "nvl_exon141163";novel_exon_type "A3SS";is.first "TRUE";is.singleExon "FALSE"
chr3	transdecoder	five_prime_UTR	47418223	47418250	.	-	.	transcript_id "DNTX_00172586";transcript_type "protein_coding";transcript_biotype "protein_coding";gene_id "XLOC_021386";gene_name "SCAP";class_code "c";oId "Retina_Fetal.Tissue_00806010";is.last "FALSE";is.first "FALSE";is.singleExon "FALSE"
chr3	transdecoder	start_codon	47418220	47418222	.	-	0	transcript_id "DNTX_00172586";transcript_type "protein_coding";transcript_biotype "protein_coding";gene_id "XLOC_021386";gene_name "SCAP";class_code "c";oId "Retina_Fetal.Tissue_00806010";is.last "FALSE";is.first "FALSE";is.singleExon "FALSE"
chr3	transdecoder	CDS	47413857	47414099	.	-	0	transcript_id "DNTX_00172586";transcript_type "protein_coding";transcript_biotype "protein_coding";gene_id "XLOC_021386";gene_name "SCAP";class_code "c";oId "Retina_Fetal.Tissue_00806010";is.last "FALSE";is.first "FALSE";is.singleExon "FALSE"
chr3	transdecoder	CDS	47414180	47414386	.	-	0	transcript_id "DNTX_00172586";transcript_type "protein_coding";transcript_biotype "protein_coding";gene_id "XLOC_021386";gene_name "SCAP";class_code "c";oId "Retina_Fetal.Tissue_00806010";is.last "FALSE";is.first "FALSE";is.singleExon "FALSE"
chr3	transdecoder	CDS	47414572	47414652	.	-	0	transcript_id "DNTX_00172586";transcript_type "protein_coding";transcript_biotype "protein_coding";gene_id "XLOC_021386";gene_name "SCAP";class_code "c";oId "Retina_Fetal.Tissue_00806010";is.last "FALSE";is.first "FALSE";is.singleExon "FALSE"
chr3	transdecoder	CDS	47414827	47414993	.	-	2	transcript_id "DNTX_00172586";transcript_type "protein_coding";transcript_biotype "protein_coding";gene_id "XLOC_021386";gene_name "SCAP";class_code "c";oId "Retina_Fetal.Tissue_00806010";is.last "FALSE";is.first "FALSE";is.singleExon "FALSE"
chr3	transdecoder	CDS	47415098	47415180	.	-	1	transcript_id "DNTX_00172586";transcript_type "protein_coding";transcript_biotype "protein_coding";gene_id "XLOC_021386";gene_name "SCAP";class_code "c";oId "Retina_Fetal.Tissue_00806010";is.last "FALSE";is.first "FALSE";is.singleExon "FALSE"
chr3	transdecoder	CDS	47417122	47417207	.	-	0	transcript_id "DNTX_00172586";transcript_type "protein_coding";transcript_biotype "protein_coding";gene_id "XLOC_021386";gene_name "SCAP";class_code "c";oId "Retina_Fetal.Tissue_00806010";is.last "FALSE";is.first "FALSE";is.singleExon "FALSE"
chr3	transdecoder	CDS	47417304	47417823	.	-	1	transcript_id "DNTX_00172586";transcript_type "protein_coding";transcript_biotype "protein_coding";gene_id "XLOC_021386";gene_name "SCAP";class_code "c";oId "Retina_Fetal.Tissue_00806010";is.last "FALSE";is.first "FALSE";is.singleExon "FALSE"
chr3	transdecoder	CDS	47418134	47418222	.	-	0	transcript_id "DNTX_00172586";transcript_type "protein_coding";transcript_biotype "protein_coding";gene_id "XLOC_021386";gene_name "SCAP";class_code "c";oId "Retina_Fetal.Tissue_00806010";is.last "FALSE";is.first "FALSE";is.singleExon "FALSE"
chr3	transdecoder	stop_codon	47413854	47413856	.	-	0	transcript_id "DNTX_00172586";transcript_type "protein_coding";transcript_biotype "protein_coding";gene_id "XLOC_021386";gene_name "SCAP";class_code "c";oId "Retina_Fetal.Tissue_00806010";is.last "FALSE";is.first "FALSE";is.singleExon "FALSE"
chr3	transdecoder	three_prime_UTR	47413710	47413853	.	-	.	transcript_id "DNTX_00172586";transcript_type "protein_coding";transcript_biotype "protein_coding";gene_id "XLOC_021386";gene_name "SCAP";class_code "c";oId "Retina_Fetal.Tissue_00806010";is.last "FALSE";is.first "FALSE";is.singleExon "FALSE"
chr3	transdecoder	transcript	47413710	47472158	.	-	.	transcript_id "DNTX_00182117";transcript_type "protein_coding";transcript_biotype "protein_coding";gene_id "XLOC_021386";gene_name "SCAP";class_code "j";oId "Colon-Transverse_00253532";is.last "FALSE";is.first "FALSE";is.singleExon "FALSE"
chr3	transdecoder	exon	47413710	47414099	.	-	.	transcript_id "DNTX_00182117";transcript_type "protein_coding";transcript_biotype "protein_coding";exon_number "24";gene_id "XLOC_021386";gene_name "SCAP";class_code "j";oId "Colon-Transverse_00253532";is.last "TRUE";is.first "FALSE";is.singleExon "FALSE"
chr3	transdecoder	exon	47414180	47414386	.	-	.	transcript_id "DNTX_00182117";transcript_type "protein_coding";transcript_biotype "protein_coding";exon_number "23";gene_id "XLOC_021386";gene_name "SCAP";class_code "j";oId "Colon-Transverse_00253532";is.last "FALSE";is.first "FALSE";is.singleExon "FALSE"
chr3	transdecoder	exon	47414572	47414652	.	-	.	transcript_id "DNTX_00182117";transcript_type "protein_coding";transcript_biotype "protein_coding";exon_number "22";gene_id "XLOC_021386";gene_name "SCAP";class_code "j";oId "Colon-Transverse_00253532";is.last "FALSE";is.first "FALSE";is.singleExon "FALSE"
chr3	transdecoder	exon	47414827	47414993	.	-	.	transcript_id "DNTX_00182117";transcript_type "protein_coding";transcript_biotype "protein_coding";exon_number "21";gene_id "XLOC_021386";gene_name "SCAP";class_code "j";oId "Colon-Transverse_00253532";is.last "FALSE";is.first "FALSE";is.singleExon "FALSE"
chr3	transdecoder	exon	47415098	47415180	.	-	.	transcript_id "DNTX_00182117";transcript_type "protein_coding";transcript_biotype "protein_coding";exon_number "20";gene_id "XLOC_021386";gene_name "SCAP";class_code "j";oId "Colon-Transverse_00253532";is.last "FALSE";is.first "FALSE";is.singleExon "FALSE"
chr3	transdecoder	exon	47417122	47417207	.	-	.	transcript_id "DNTX_00182117";transcript_type "protein_coding";transcript_biotype "protein_coding";exon_number "19";gene_id "XLOC_021386";gene_name "SCAP";class_code "j";oId "Colon-Transverse_00253532";is.last "FALSE";is.first "FALSE";is.singleExon "FALSE"
chr3	transdecoder	exon	47417304	47417823	.	-	.	transcript_id "DNTX_00182117";transcript_type "protein_coding";transcript_biotype "protein_coding";exon_number "18";gene_id "XLOC_021386";gene_name "SCAP";class_code "j";oId "Colon-Transverse_00253532";is.last "FALSE";is.first "FALSE";is.singleExon "FALSE"
chr3	transdecoder	exon	47418134	47418249	.	-	.	transcript_id "DNTX_00182117";transcript_type "protein_coding";transcript_biotype "protein_coding";exon_number "17";gene_id "XLOC_021386";gene_name "SCAP";class_code "j";oId "Colon-Transverse_00253532";is.last "FALSE";is.first "FALSE";is.singleExon "FALSE"
chr3	transdecoder	exon	47418321	47418522	.	-	.	transcript_id "DNTX_00182117";transcript_type "protein_coding";transcript_biotype "protein_coding";exon_number "16";gene_id "XLOC_021386";gene_name "SCAP";class_code "j";oId "Colon-Transverse_00253532";is.last "FALSE";is.first "FALSE";is.singleExon "FALSE"
chr3	transdecoder	exon	47418655	47418843	.	-	.	transcript_id "DNTX_00182117";transcript_type "protein_coding";transcript_biotype "protein_coding";exon_number "15";gene_id "XLOC_021386";gene_name "SCAP";class_code "j";oId "Colon-Transverse_00253532";is.last "FALSE";is.first "FALSE";is.singleExon "FALSE"
chr3	transdecoder	exon	47419328	47419704	.	-	.	transcript_id "DNTX_00182117";transcript_type "protein_coding";transcript_biotype "protein_coding";exon_number "14";gene_id "XLOC_021386";gene_name "SCAP";class_code "j";oId "Colon-Transverse_00253532";is.last "FALSE";is.first "FALSE";is.singleExon "FALSE"
chr3	transdecoder	exon	47420554	47420772	.	-	.	transcript_id "DNTX_00182117";transcript_type "protein_coding";transcript_biotype "protein_coding";exon_number "13";gene_id "XLOC_021386";gene_name "SCAP";class_code "j";oId "Colon-Transverse_00253532";is.last "FALSE";is.first "FALSE";is.singleExon "FALSE"
chr3	transdecoder	exon	47420931	47421029	.	-	.	transcript_id "DNTX_00182117";transcript_type "protein_coding";transcript_biotype "protein_coding";exon_number "12";gene_id "XLOC_021386";gene_name "SCAP";class_code "j";oId "Colon-Transverse_00253532";is.last "FALSE";is.first "FALSE";is.singleExon "FALSE"
chr3	transdecoder	exon	47422442	47422536	.	-	.	transcript_id "DNTX_00182117";transcript_type "protein_coding";transcript_biotype "protein_coding";exon_number "11";gene_id "XLOC_021386";gene_name "SCAP";class_code "j";oId "Colon-Transverse_00253532";is.last "FALSE";is.first "FALSE";is.singleExon "FALSE"
chr3	transdecoder	exon	47423933	47424045	.	-	.	transcript_id "DNTX_00182117";transcript_type "protein_coding";transcript_biotype "protein_coding";exon_number "10";gene_id "XLOC_021386";gene_name "SCAP";class_code "j";oId "Colon-Transverse_00253532";is.last "FALSE";is.first "FALSE";is.singleExon "FALSE"
chr3	transdecoder	exon	47425485	47425611	.	-	.	transcript_id "DNTX_00182117";transcript_type "protein_coding";transcript_biotype "protein_coding";exon_number "9";gene_id "XLOC_021386";gene_name "SCAP";class_code "j";oId "Colon-Transverse_00253532";is.last "FALSE";is.first "FALSE";is.singleExon "FALSE"
chr3	transdecoder	exon	47425997	47426169	.	-	.	transcript_id "DNTX_00182117";transcript_type "protein_coding";transcript_biotype "protein_coding";exon_number "8";gene_id "XLOC_021386";gene_name "SCAP";class_code "j";oId "Colon-Transverse_00253532";is.last "FALSE";is.first "FALSE";is.singleExon "FALSE"
chr3	transdecoder	exon	47427157	47427262	.	-	.	transcript_id "DNTX_00182117";transcript_type "protein_coding";transcript_biotype "protein_coding";exon_number "7";gene_id "XLOC_021386";gene_name "SCAP";class_code "j";oId "Colon-Transverse_00253532";is.last "FALSE";is.first "FALSE";is.singleExon "FALSE"
chr3	transdecoder	exon	47427447	47427667	.	-	.	transcript_id "DNTX_00182117";transcript_type "protein_coding";transcript_biotype "protein_coding";exon_number "6";gene_id "XLOC_021386";gene_name "SCAP";class_code "j";oId "Colon-Transverse_00253532";is.last "FALSE";is.first "FALSE";is.singleExon "FALSE"
chr3	transdecoder	exon	47428513	47428670	.	-	.	transcript_id "DNTX_00182117";transcript_type "protein_coding";transcript_biotype "protein_coding";exon_number "5";gene_id "XLOC_021386";gene_name "SCAP";class_code "j";oId "Colon-Transverse_00253532";is.last "FALSE";is.first "FALSE";is.singleExon "FALSE"
chr3	transdecoder	exon	47435008	47435137	.	-	.	transcript_id "DNTX_00182117";transcript_type "protein_coding";transcript_biotype "protein_coding";exon_number "4";gene_id "XLOC_021386";gene_name "SCAP";class_code "j";oId "Colon-Transverse_00253532";is.last "FALSE";is.first "FALSE";is.singleExon "FALSE"
chr3	transdecoder	exon	47442872	47443091	.	-	.	transcript_id "DNTX_00182117";transcript_type "protein_coding";transcript_biotype "protein_coding";exon_number "3";gene_id "XLOC_021386";gene_name "SCAP";class_code "j";oId "Colon-Transverse_00253532";is.last "FALSE";is.first "FALSE";is.singleExon "FALSE"
chr3	transdecoder	exon	47466376	47466447	.	-	.	transcript_id "DNTX_00182117";transcript_type "protein_coding";transcript_biotype "protein_coding";exon_number "2";gene_id "XLOC_021386";gene_name "SCAP";class_code "j";oId "Colon-Transverse_00253532";is.last "FALSE";is.first "FALSE";is.singleExon "FALSE"
chr3	transdecoder	exon	47468053	47472158	.	-	.	transcript_id "DNTX_00182117";transcript_type "protein_coding";transcript_biotype "protein_coding";exon_number "1";gene_id "XLOC_021386";gene_name "SCAP";class_code "j";oId "Colon-Transverse_00253532";is.last "FALSE";novel_exon_id "nvl_exon141164";novel_exon_type "novel_TSS";is.first "TRUE";is.singleExon "FALSE"
chr3	transdecoder	five_prime_UTR	47442994	47443091	.	-	.	transcript_id "DNTX_00182117";transcript_type "protein_coding";transcript_biotype "protein_coding";gene_id "XLOC_021386";gene_name "SCAP";class_code "j";oId "Colon-Transverse_00253532";is.last "FALSE";is.first "FALSE";is.singleExon "FALSE"
chr3	transdecoder	five_prime_UTR	47466376	47466447	.	-	.	transcript_id "DNTX_00182117";transcript_type "protein_coding";transcript_biotype "protein_coding";gene_id "XLOC_021386";gene_name "SCAP";class_code "j";oId "Colon-Transverse_00253532";is.last "FALSE";is.first "FALSE";is.singleExon "FALSE"
chr3	transdecoder	five_prime_UTR	47468053	47472158	.	-	.	transcript_id "DNTX_00182117";transcript_type "protein_coding";transcript_biotype "protein_coding";gene_id "XLOC_021386";gene_name "SCAP";class_code "j";oId "Colon-Transverse_00253532";is.last "FALSE";novel_exon_id "nvl_exon141164";novel_exon_type "novel_TSS";is.first "TRUE";is.singleExon "FALSE"
chr3	transdecoder	start_codon	47442991	47442993	.	-	0	transcript_id "DNTX_00182117";transcript_type "protein_coding";transcript_biotype "protein_coding";gene_id "XLOC_021386";gene_name "SCAP";class_code "j";oId "Colon-Transverse_00253532";is.last "FALSE";is.first "FALSE";is.singleExon "FALSE"
chr3	transdecoder	CDS	47413857	47414099	.	-	0	transcript_id "DNTX_00182117";transcript_type "protein_coding";transcript_biotype "protein_coding";gene_id "XLOC_021386";gene_name "SCAP";class_code "j";oId "Colon-Transverse_00253532";is.last "FALSE";is.first "FALSE";is.singleExon "FALSE"
chr3	transdecoder	CDS	47414180	47414386	.	-	0	transcript_id "DNTX_00182117";transcript_type "protein_coding";transcript_biotype "protein_coding";gene_id "XLOC_021386";gene_name "SCAP";class_code "j";oId "Colon-Transverse_00253532";is.last "FALSE";is.first "FALSE";is.singleExon "FALSE"
chr3	transdecoder	CDS	47414572	47414652	.	-	0	transcript_id "DNTX_00182117";transcript_type "protein_coding";transcript_biotype "protein_coding";gene_id "XLOC_021386";gene_name "SCAP";class_code "j";oId "Colon-Transverse_00253532";is.last "FALSE";is.first "FALSE";is.singleExon "FALSE"
chr3	transdecoder	CDS	47414827	47414993	.	-	2	transcript_id "DNTX_00182117";transcript_type "protein_coding";transcript_biotype "protein_coding";gene_id "XLOC_021386";gene_name "SCAP";class_code "j";oId "Colon-Transverse_00253532";is.last "FALSE";is.first "FALSE";is.singleExon "FALSE"
chr3	transdecoder	CDS	47415098	47415180	.	-	1	transcript_id "DNTX_00182117";transcript_type "protein_coding";transcript_biotype "protein_coding";gene_id "XLOC_021386";gene_name "SCAP";class_code "j";oId "Colon-Transverse_00253532";is.last "FALSE";is.first "FALSE";is.singleExon "FALSE"
chr3	transdecoder	CDS	47417122	47417207	.	-	0	transcript_id "DNTX_00182117";transcript_type "protein_coding";transcript_biotype "protein_coding";gene_id "XLOC_021386";gene_name "SCAP";class_code "j";oId "Colon-Transverse_00253532";is.last "FALSE";is.first "FALSE";is.singleExon "FALSE"
chr3	transdecoder	CDS	47417304	47417823	.	-	1	transcript_id "DNTX_00182117";transcript_type "protein_coding";transcript_biotype "protein_coding";gene_id "XLOC_021386";gene_name "SCAP";class_code "j";oId "Colon-Transverse_00253532";is.last "FALSE";is.first "FALSE";is.singleExon "FALSE"
chr3	transdecoder	CDS	47418134	47418249	.	-	0	transcript_id "DNTX_00182117";transcript_type "protein_coding";transcript_biotype "protein_coding";gene_id "XLOC_021386";gene_name "SCAP";class_code "j";oId "Colon-Transverse_00253532";is.last "FALSE";is.first "FALSE";is.singleExon "FALSE"
chr3	transdecoder	CDS	47418321	47418522	.	-	1	transcript_id "DNTX_00182117";transcript_type "protein_coding";transcript_biotype "protein_coding";gene_id "XLOC_021386";gene_name "SCAP";class_code "j";oId "Colon-Transverse_00253532";is.last "FALSE";is.first "FALSE";is.singleExon "FALSE"
chr3	transdecoder	CDS	47418655	47418843	.	-	1	transcript_id "DNTX_00182117";transcript_type "protein_coding";transcript_biotype "protein_coding";gene_id "XLOC_021386";gene_name "SCAP";class_code "j";oId "Colon-Transverse_00253532";is.last "FALSE";is.first "FALSE";is.singleExon "FALSE"
chr3	transdecoder	CDS	47419328	47419704	.	-	0	transcript_id "DNTX_00182117";transcript_type "protein_coding";transcript_biotype "protein_coding";gene_id "XLOC_021386";gene_name "SCAP";class_code "j";oId "Colon-Transverse_00253532";is.last "FALSE";is.first "FALSE";is.singleExon "FALSE"
chr3	transdecoder	CDS	47420554	47420772	.	-	0	transcript_id "DNTX_00182117";transcript_type "protein_coding";transcript_biotype "protein_coding";gene_id "XLOC_021386";gene_name "SCAP";class_code "j";oId "Colon-Transverse_00253532";is.last "FALSE";is.first "FALSE";is.singleExon "FALSE"
chr3	transdecoder	CDS	47420931	47421029	.	-	0	transcript_id "DNTX_00182117";transcript_type "protein_coding";transcript_biotype "protein_coding";gene_id "XLOC_021386";gene_name "SCAP";class_code "j";oId "Colon-Transverse_00253532";is.last "FALSE";is.first "FALSE";is.singleExon "FALSE"
chr3	transdecoder	CDS	47422442	47422536	.	-	2	transcript_id "DNTX_00182117";transcript_type "protein_coding";transcript_biotype "protein_coding";gene_id "XLOC_021386";gene_name "SCAP";class_code "j";oId "Colon-Transverse_00253532";is.last "FALSE";is.first "FALSE";is.singleExon "FALSE"
chr3	transdecoder	CDS	47423933	47424045	.	-	1	transcript_id "DNTX_00182117";transcript_type "protein_coding";transcript_biotype "protein_coding";gene_id "XLOC_021386";gene_name "SCAP";class_code "j";oId "Colon-Transverse_00253532";is.last "FALSE";is.first "FALSE";is.singleExon "FALSE"
chr3	transdecoder	CDS	47425485	47425611	.	-	2	transcript_id "DNTX_00182117";transcript_type "protein_coding";transcript_biotype "protein_coding";gene_id "XLOC_021386";gene_name "SCAP";class_code "j";oId "Colon-Transverse_00253532";is.last "FALSE";is.first "FALSE";is.singleExon "FALSE"
chr3	transdecoder	CDS	47425997	47426169	.	-	1	transcript_id "DNTX_00182117";transcript_type "protein_coding";transcript_biotype "protein_coding";gene_id "XLOC_021386";gene_name "SCAP";class_code "j";oId "Colon-Transverse_00253532";is.last "FALSE";is.first "FALSE";is.singleExon "FALSE"
chr3	transdecoder	CDS	47427157	47427262	.	-	2	transcript_id "DNTX_00182117";transcript_type "protein_coding";transcript_biotype "protein_coding";gene_id "XLOC_021386";gene_name "SCAP";class_code "j";oId "Colon-Transverse_00253532";is.last "FALSE";is.first "FALSE";is.singleExon "FALSE"
chr3	transdecoder	CDS	47427447	47427667	.	-	1	transcript_id "DNTX_00182117";transcript_type "protein_coding";transcript_biotype "protein_coding";gene_id "XLOC_021386";gene_name "SCAP";class_code "j";oId "Colon-Transverse_00253532";is.last "FALSE";is.first "FALSE";is.singleExon "FALSE"
chr3	transdecoder	CDS	47428513	47428670	.	-	0	transcript_id "DNTX_00182117";transcript_type "protein_coding";transcript_biotype "protein_coding";gene_id "XLOC_021386";gene_name "SCAP";class_code "j";oId "Colon-Transverse_00253532";is.last "FALSE";is.first "FALSE";is.singleExon "FALSE"
chr3	transdecoder	CDS	47435008	47435137	.	-	1	transcript_id "DNTX_00182117";transcript_type "protein_coding";transcript_biotype "protein_coding";gene_id "XLOC_021386";gene_name "SCAP";class_code "j";oId "Colon-Transverse_00253532";is.last "FALSE";is.first "FALSE";is.singleExon "FALSE"
chr3	transdecoder	CDS	47442872	47442993	.	-	0	transcript_id "DNTX_00182117";transcript_type "protein_coding";transcript_biotype "protein_coding";gene_id "XLOC_021386";gene_name "SCAP";class_code "j";oId "Colon-Transverse_00253532";is.last "FALSE";is.first "FALSE";is.singleExon "FALSE"
chr3	transdecoder	stop_codon	47413854	47413856	.	-	0	transcript_id "DNTX_00182117";transcript_type "protein_coding";transcript_biotype "protein_coding";gene_id "XLOC_021386";gene_name "SCAP";class_code "j";oId "Colon-Transverse_00253532";is.last "FALSE";is.first "FALSE";is.singleExon "FALSE"
chr3	transdecoder	three_prime_UTR	47413710	47413853	.	-	.	transcript_id "DNTX_00182117";transcript_type "protein_coding";transcript_biotype "protein_coding";gene_id "XLOC_021386";gene_name "SCAP";class_code "j";oId "Colon-Transverse_00253532";is.last "FALSE";is.first "FALSE";is.singleExon "FALSE"
chr3	transdecoder	transcript	47413713	47475937	.	-	.	transcript_id "DNTX_00180656";transcript_type "protein_coding";transcript_biotype "protein_coding";gene_id "XLOC_021386";gene_name "SCAP";class_code "=";oId "Cornea_Fetal.Tissue_00111571";is.last "FALSE";is.first "FALSE";is.singleExon "FALSE"
chr3	transdecoder	exon	47413713	47414099	.	-	.	transcript_id "DNTX_00180656";transcript_type "protein_coding";transcript_biotype "protein_coding";exon_number "18";gene_id "XLOC_021386";gene_name "SCAP";class_code "=";oId "Cornea_Fetal.Tissue_00111571";is.last "TRUE";is.first "FALSE";is.singleExon "FALSE"
chr3	transdecoder	exon	47414180	47414386	.	-	.	transcript_id "DNTX_00180656";transcript_type "protein_coding";transcript_biotype "protein_coding";exon_number "17";gene_id "XLOC_021386";gene_name "SCAP";class_code "=";oId "Cornea_Fetal.Tissue_00111571";is.last "FALSE";is.first "FALSE";is.singleExon "FALSE"
chr3	transdecoder	exon	47414572	47414652	.	-	.	transcript_id "DNTX_00180656";transcript_type "protein_coding";transcript_biotype "protein_coding";exon_number "16";gene_id "XLOC_021386";gene_name "SCAP";class_code "=";oId "Cornea_Fetal.Tissue_00111571";is.last "FALSE";is.first "FALSE";is.singleExon "FALSE"
chr3	transdecoder	exon	47414827	47414993	.	-	.	transcript_id "DNTX_00180656";transcript_type "protein_coding";transcript_biotype "protein_coding";exon_number "15";gene_id "XLOC_021386";gene_name "SCAP";class_code "=";oId "Cornea_Fetal.Tissue_00111571";is.last "FALSE";is.first "FALSE";is.singleExon "FALSE"
chr3	transdecoder	exon	47415098	47415180	.	-	.	transcript_id "DNTX_00180656";transcript_type "protein_coding";transcript_biotype "protein_coding";exon_number "14";gene_id "XLOC_021386";gene_name "SCAP";class_code "=";oId "Cornea_Fetal.Tissue_00111571";is.last "FALSE";is.first "FALSE";is.singleExon "FALSE"
chr3	transdecoder	exon	47417122	47417207	.	-	.	transcript_id "DNTX_00180656";transcript_type "protein_coding";transcript_biotype "protein_coding";exon_number "13";gene_id "XLOC_021386";gene_name "SCAP";class_code "=";oId "Cornea_Fetal.Tissue_00111571";is.last "FALSE";is.first "FALSE";is.singleExon "FALSE"
chr3	transdecoder	exon	47417304	47417823	.	-	.	transcript_id "DNTX_00180656";transcript_type "protein_coding";transcript_biotype "protein_coding";exon_number "12";gene_id "XLOC_021386";gene_name "SCAP";class_code "=";oId "Cornea_Fetal.Tissue_00111571";is.last "FALSE";is.first "FALSE";is.singleExon "FALSE"
chr3	transdecoder	exon	47418134	47418249	.	-	.	transcript_id "DNTX_00180656";transcript_type "protein_coding";transcript_biotype "protein_coding";exon_number "11";gene_id "XLOC_021386";gene_name "SCAP";class_code "=";oId "Cornea_Fetal.Tissue_00111571";is.last "FALSE";is.first "FALSE";is.singleExon "FALSE"
chr3	transdecoder	exon	47418321	47418522	.	-	.	transcript_id "DNTX_00180656";transcript_type "protein_coding";transcript_biotype "protein_coding";exon_number "10";gene_id "XLOC_021386";gene_name "SCAP";class_code "=";oId "Cornea_Fetal.Tissue_00111571";is.last "FALSE";is.first "FALSE";is.singleExon "FALSE"
chr3	transdecoder	exon	47418655	47418843	.	-	.	transcript_id "DNTX_00180656";transcript_type "protein_coding";transcript_biotype "protein_coding";exon_number "9";gene_id "XLOC_021386";gene_name "SCAP";class_code "=";oId "Cornea_Fetal.Tissue_00111571";is.last "FALSE";is.first "FALSE";is.singleExon "FALSE"
chr3	transdecoder	exon	47419328	47419704	.	-	.	transcript_id "DNTX_00180656";transcript_type "protein_coding";transcript_biotype "protein_coding";exon_number "8";gene_id "XLOC_021386";gene_name "SCAP";class_code "=";oId "Cornea_Fetal.Tissue_00111571";is.last "FALSE";is.first "FALSE";is.singleExon "FALSE"
chr3	transdecoder	exon	47420554	47420772	.	-	.	transcript_id "DNTX_00180656";transcript_type "protein_coding";transcript_biotype "protein_coding";exon_number "7";gene_id "XLOC_021386";gene_name "SCAP";class_code "=";oId "Cornea_Fetal.Tissue_00111571";is.last "FALSE";is.first "FALSE";is.singleExon "FALSE"
chr3	transdecoder	exon	47420931	47421029	.	-	.	transcript_id "DNTX_00180656";transcript_type "protein_coding";transcript_biotype "protein_coding";exon_number "6";gene_id "XLOC_021386";gene_name "SCAP";class_code "=";oId "Cornea_Fetal.Tissue_00111571";is.last "FALSE";is.first "FALSE";is.singleExon "FALSE"
chr3	transdecoder	exon	47422442	47422536	.	-	.	transcript_id "DNTX_00180656";transcript_type "protein_coding";transcript_biotype "protein_coding";exon_number "5";gene_id "XLOC_021386";gene_name "SCAP";class_code "=";oId "Cornea_Fetal.Tissue_00111571";is.last "FALSE";is.first "FALSE";is.singleExon "FALSE"
chr3	transdecoder	exon	47423933	47424045	.	-	.	transcript_id "DNTX_00180656";transcript_type "protein_coding";transcript_biotype "protein_coding";exon_number "4";gene_id "XLOC_021386";gene_name "SCAP";class_code "=";oId "Cornea_Fetal.Tissue_00111571";is.last "FALSE";is.first "FALSE";is.singleExon "FALSE"
chr3	transdecoder	exon	47435008	47435137	.	-	.	transcript_id "DNTX_00180656";transcript_type "protein_coding";transcript_biotype "protein_coding";exon_number "3";gene_id "XLOC_021386";gene_name "SCAP";class_code "=";oId "Cornea_Fetal.Tissue_00111571";is.last "FALSE";is.first "FALSE";is.singleExon "FALSE"
chr3	transdecoder	exon	47442872	47443091	.	-	.	transcript_id "DNTX_00180656";transcript_type "protein_coding";transcript_biotype "protein_coding";exon_number "2";gene_id "XLOC_021386";gene_name "SCAP";class_code "=";oId "Cornea_Fetal.Tissue_00111571";is.last "FALSE";is.first "FALSE";is.singleExon "FALSE"
chr3	transdecoder	exon	47475799	47475937	.	-	.	transcript_id "DNTX_00180656";transcript_type "protein_coding";transcript_biotype "protein_coding";exon_number "1";gene_id "XLOC_021386";gene_name "SCAP";class_code "=";oId "Cornea_Fetal.Tissue_00111571";is.last "FALSE";is.first "TRUE";is.singleExon "FALSE"
chr3	transdecoder	five_prime_UTR	47422511	47422536	.	-	.	transcript_id "DNTX_00180656";transcript_type "protein_coding";transcript_biotype "protein_coding";gene_id "XLOC_021386";gene_name "SCAP";class_code "=";oId "Cornea_Fetal.Tissue_00111571";is.last "FALSE";is.first "FALSE";is.singleExon "FALSE"
chr3	transdecoder	five_prime_UTR	47423933	47424045	.	-	.	transcript_id "DNTX_00180656";transcript_type "protein_coding";transcript_biotype "protein_coding";gene_id "XLOC_021386";gene_name "SCAP";class_code "=";oId "Cornea_Fetal.Tissue_00111571";is.last "FALSE";is.first "FALSE";is.singleExon "FALSE"
chr3	transdecoder	five_prime_UTR	47435008	47435137	.	-	.	transcript_id "DNTX_00180656";transcript_type "protein_coding";transcript_biotype "protein_coding";gene_id "XLOC_021386";gene_name "SCAP";class_code "=";oId "Cornea_Fetal.Tissue_00111571";is.last "FALSE";is.first "FALSE";is.singleExon "FALSE"
chr3	transdecoder	five_prime_UTR	47442872	47443091	.	-	.	transcript_id "DNTX_00180656";transcript_type "protein_coding";transcript_biotype "protein_coding";gene_id "XLOC_021386";gene_name "SCAP";class_code "=";oId "Cornea_Fetal.Tissue_00111571";is.last "FALSE";is.first "FALSE";is.singleExon "FALSE"
chr3	transdecoder	five_prime_UTR	47475799	47475937	.	-	.	transcript_id "DNTX_00180656";transcript_type "protein_coding";transcript_biotype "protein_coding";gene_id "XLOC_021386";gene_name "SCAP";class_code "=";oId "Cornea_Fetal.Tissue_00111571";is.last "FALSE";is.first "TRUE";is.singleExon "FALSE"
chr3	transdecoder	start_codon	47422508	47422510	.	-	0	transcript_id "DNTX_00180656";transcript_type "protein_coding";transcript_biotype "protein_coding";gene_id "XLOC_021386";gene_name "SCAP";class_code "=";oId "Cornea_Fetal.Tissue_00111571";is.last "FALSE";is.first "FALSE";is.singleExon "FALSE"
chr3	transdecoder	CDS	47413857	47414099	.	-	0	transcript_id "DNTX_00180656";transcript_type "protein_coding";transcript_biotype "protein_coding";gene_id "XLOC_021386";gene_name "SCAP";class_code "=";oId "Cornea_Fetal.Tissue_00111571";is.last "FALSE";is.first "FALSE";is.singleExon "FALSE"
chr3	transdecoder	CDS	47414180	47414386	.	-	0	transcript_id "DNTX_00180656";transcript_type "protein_coding";transcript_biotype "protein_coding";gene_id "XLOC_021386";gene_name "SCAP";class_code "=";oId "Cornea_Fetal.Tissue_00111571";is.last "FALSE";is.first "FALSE";is.singleExon "FALSE"
chr3	transdecoder	CDS	47414572	47414652	.	-	0	transcript_id "DNTX_00180656";transcript_type "protein_coding";transcript_biotype "protein_coding";gene_id "XLOC_021386";gene_name "SCAP";class_code "=";oId "Cornea_Fetal.Tissue_00111571";is.last "FALSE";is.first "FALSE";is.singleExon "FALSE"
chr3	transdecoder	CDS	47414827	47414993	.	-	2	transcript_id "DNTX_00180656";transcript_type "protein_coding";transcript_biotype "protein_coding";gene_id "XLOC_021386";gene_name "SCAP";class_code "=";oId "Cornea_Fetal.Tissue_00111571";is.last "FALSE";is.first "FALSE";is.singleExon "FALSE"
chr3	transdecoder	CDS	47415098	47415180	.	-	1	transcript_id "DNTX_00180656";transcript_type "protein_coding";transcript_biotype "protein_coding";gene_id "XLOC_021386";gene_name "SCAP";class_code "=";oId "Cornea_Fetal.Tissue_00111571";is.last "FALSE";is.first "FALSE";is.singleExon "FALSE"
chr3	transdecoder	CDS	47417122	47417207	.	-	0	transcript_id "DNTX_00180656";transcript_type "protein_coding";transcript_biotype "protein_coding";gene_id "XLOC_021386";gene_name "SCAP";class_code "=";oId "Cornea_Fetal.Tissue_00111571";is.last "FALSE";is.first "FALSE";is.singleExon "FALSE"
chr3	transdecoder	CDS	47417304	47417823	.	-	1	transcript_id "DNTX_00180656";transcript_type "protein_coding";transcript_biotype "protein_coding";gene_id "XLOC_021386";gene_name "SCAP";class_code "=";oId "Cornea_Fetal.Tissue_00111571";is.last "FALSE";is.first "FALSE";is.singleExon "FALSE"
chr3	transdecoder	CDS	47418134	47418249	.	-	0	transcript_id "DNTX_00180656";transcript_type "protein_coding";transcript_biotype "protein_coding";gene_id "XLOC_021386";gene_name "SCAP";class_code "=";oId "Cornea_Fetal.Tissue_00111571";is.last "FALSE";is.first "FALSE";is.singleExon "FALSE"
chr3	transdecoder	CDS	47418321	47418522	.	-	1	transcript_id "DNTX_00180656";transcript_type "protein_coding";transcript_biotype "protein_coding";gene_id "XLOC_021386";gene_name "SCAP";class_code "=";oId "Cornea_Fetal.Tissue_00111571";is.last "FALSE";is.first "FALSE";is.singleExon "FALSE"
chr3	transdecoder	CDS	47418655	47418843	.	-	1	transcript_id "DNTX_00180656";transcript_type "protein_coding";transcript_biotype "protein_coding";gene_id "XLOC_021386";gene_name "SCAP";class_code "=";oId "Cornea_Fetal.Tissue_00111571";is.last "FALSE";is.first "FALSE";is.singleExon "FALSE"
chr3	transdecoder	CDS	47419328	47419704	.	-	0	transcript_id "DNTX_00180656";transcript_type "protein_coding";transcript_biotype "protein_coding";gene_id "XLOC_021386";gene_name "SCAP";class_code "=";oId "Cornea_Fetal.Tissue_00111571";is.last "FALSE";is.first "FALSE";is.singleExon "FALSE"
chr3	transdecoder	CDS	47420554	47420772	.	-	0	transcript_id "DNTX_00180656";transcript_type "protein_coding";transcript_biotype "protein_coding";gene_id "XLOC_021386";gene_name "SCAP";class_code "=";oId "Cornea_Fetal.Tissue_00111571";is.last "FALSE";is.first "FALSE";is.singleExon "FALSE"
chr3	transdecoder	CDS	47420931	47421029	.	-	0	transcript_id "DNTX_00180656";transcript_type "protein_coding";transcript_biotype "protein_coding";gene_id "XLOC_021386";gene_name "SCAP";class_code "=";oId "Cornea_Fetal.Tissue_00111571";is.last "FALSE";is.first "FALSE";is.singleExon "FALSE"
chr3	transdecoder	CDS	47422442	47422510	.	-	0	transcript_id "DNTX_00180656";transcript_type "protein_coding";transcript_biotype "protein_coding";gene_id "XLOC_021386";gene_name "SCAP";class_code "=";oId "Cornea_Fetal.Tissue_00111571";is.last "FALSE";is.first "FALSE";is.singleExon "FALSE"
chr3	transdecoder	stop_codon	47413854	47413856	.	-	0	transcript_id "DNTX_00180656";transcript_type "protein_coding";transcript_biotype "protein_coding";gene_id "XLOC_021386";gene_name "SCAP";class_code "=";oId "Cornea_Fetal.Tissue_00111571";is.last "FALSE";is.first "FALSE";is.singleExon "FALSE"
chr3	transdecoder	three_prime_UTR	47413713	47413853	.	-	.	transcript_id "DNTX_00180656";transcript_type "protein_coding";transcript_biotype "protein_coding";gene_id "XLOC_021386";gene_name "SCAP";class_code "=";oId "Cornea_Fetal.Tissue_00111571";is.last "FALSE";is.first "FALSE";is.singleExon "FALSE"
chr3	transdecoder	transcript	47413713	47475955	.	-	.	transcript_id "DNTX_00172585";transcript_type "protein_coding";transcript_biotype "protein_coding";gene_id "XLOC_021386";gene_name "SCAP";class_code "=";oId "RPE_Fetal.Tissue_00468267";is.last "FALSE";is.first "FALSE";is.singleExon "FALSE"
chr3	transdecoder	exon	47413713	47414099	.	-	.	transcript_id "DNTX_00172585";transcript_type "protein_coding";transcript_biotype "protein_coding";exon_number "20";gene_id "XLOC_021386";gene_name "SCAP";class_code "=";oId "RPE_Fetal.Tissue_00468267";is.last "TRUE";is.first "FALSE";is.singleExon "FALSE"
chr3	transdecoder	exon	47414180	47414386	.	-	.	transcript_id "DNTX_00172585";transcript_type "protein_coding";transcript_biotype "protein_coding";exon_number "19";gene_id "XLOC_021386";gene_name "SCAP";class_code "=";oId "RPE_Fetal.Tissue_00468267";is.last "FALSE";is.first "FALSE";is.singleExon "FALSE"
chr3	transdecoder	exon	47414572	47414652	.	-	.	transcript_id "DNTX_00172585";transcript_type "protein_coding";transcript_biotype "protein_coding";exon_number "18";gene_id "XLOC_021386";gene_name "SCAP";class_code "=";oId "RPE_Fetal.Tissue_00468267";is.last "FALSE";is.first "FALSE";is.singleExon "FALSE"
chr3	transdecoder	exon	47414827	47414993	.	-	.	transcript_id "DNTX_00172585";transcript_type "protein_coding";transcript_biotype "protein_coding";exon_number "17";gene_id "XLOC_021386";gene_name "SCAP";class_code "=";oId "RPE_Fetal.Tissue_00468267";is.last "FALSE";is.first "FALSE";is.singleExon "FALSE"
chr3	transdecoder	exon	47415098	47415180	.	-	.	transcript_id "DNTX_00172585";transcript_type "protein_coding";transcript_biotype "protein_coding";exon_number "16";gene_id "XLOC_021386";gene_name "SCAP";class_code "=";oId "RPE_Fetal.Tissue_00468267";is.last "FALSE";is.first "FALSE";is.singleExon "FALSE"
chr3	transdecoder	exon	47417122	47417207	.	-	.	transcript_id "DNTX_00172585";transcript_type "protein_coding";transcript_biotype "protein_coding";exon_number "15";gene_id "XLOC_021386";gene_name "SCAP";class_code "=";oId "RPE_Fetal.Tissue_00468267";is.last "FALSE";is.first "FALSE";is.singleExon "FALSE"
chr3	transdecoder	exon	47417304	47417823	.	-	.	transcript_id "DNTX_00172585";transcript_type "protein_coding";transcript_biotype "protein_coding";exon_number "14";gene_id "XLOC_021386";gene_name "SCAP";class_code "=";oId "RPE_Fetal.Tissue_00468267";is.last "FALSE";is.first "FALSE";is.singleExon "FALSE"
chr3	transdecoder	exon	47418134	47418249	.	-	.	transcript_id "DNTX_00172585";transcript_type "protein_coding";transcript_biotype "protein_coding";exon_number "13";gene_id "XLOC_021386";gene_name "SCAP";class_code "=";oId "RPE_Fetal.Tissue_00468267";is.last "FALSE";is.first "FALSE";is.singleExon "FALSE"
chr3	transdecoder	exon	47418321	47418522	.	-	.	transcript_id "DNTX_00172585";transcript_type "protein_coding";transcript_biotype "protein_coding";exon_number "12";gene_id "XLOC_021386";gene_name "SCAP";class_code "=";oId "RPE_Fetal.Tissue_00468267";is.last "FALSE";is.first "FALSE";is.singleExon "FALSE"
chr3	transdecoder	exon	47418655	47418843	.	-	.	transcript_id "DNTX_00172585";transcript_type "protein_coding";transcript_biotype "protein_coding";exon_number "11";gene_id "XLOC_021386";gene_name "SCAP";class_code "=";oId "RPE_Fetal.Tissue_00468267";is.last "FALSE";is.first "FALSE";is.singleExon "FALSE"
chr3	transdecoder	exon	47419328	47419704	.	-	.	transcript_id "DNTX_00172585";transcript_type "protein_coding";transcript_biotype "protein_coding";exon_number "10";gene_id "XLOC_021386";gene_name "SCAP";class_code "=";oId "RPE_Fetal.Tissue_00468267";is.last "FALSE";is.first "FALSE";is.singleExon "FALSE"
chr3	transdecoder	exon	47420554	47420772	.	-	.	transcript_id "DNTX_00172585";transcript_type "protein_coding";transcript_biotype "protein_coding";exon_number "9";gene_id "XLOC_021386";gene_name "SCAP";class_code "=";oId "RPE_Fetal.Tissue_00468267";is.last "FALSE";is.first "FALSE";is.singleExon "FALSE"
chr3	transdecoder	exon	47420931	47421029	.	-	.	transcript_id "DNTX_00172585";transcript_type "protein_coding";transcript_biotype "protein_coding";exon_number "8";gene_id "XLOC_021386";gene_name "SCAP";class_code "=";oId "RPE_Fetal.Tissue_00468267";is.last "FALSE";is.first "FALSE";is.singleExon "FALSE"
chr3	transdecoder	exon	47422442	47422536	.	-	.	transcript_id "DNTX_00172585";transcript_type "protein_coding";transcript_biotype "protein_coding";exon_number "7";gene_id "XLOC_021386";gene_name "SCAP";class_code "=";oId "RPE_Fetal.Tissue_00468267";is.last "FALSE";is.first "FALSE";is.singleExon "FALSE"
chr3	transdecoder	exon	47423933	47424045	.	-	.	transcript_id "DNTX_00172585";transcript_type "protein_coding";transcript_biotype "protein_coding";exon_number "6";gene_id "XLOC_021386";gene_name "SCAP";class_code "=";oId "RPE_Fetal.Tissue_00468267";is.last "FALSE";is.first "FALSE";is.singleExon "FALSE"
chr3	transdecoder	exon	47425485	47425611	.	-	.	transcript_id "DNTX_00172585";transcript_type "protein_coding";transcript_biotype "protein_coding";exon_number "5";gene_id "XLOC_021386";gene_name "SCAP";class_code "=";oId "RPE_Fetal.Tissue_00468267";is.last "FALSE";is.first "FALSE";is.singleExon "FALSE"
chr3	transdecoder	exon	47425997	47426169	.	-	.	transcript_id "DNTX_00172585";transcript_type "protein_coding";transcript_biotype "protein_coding";exon_number "4";gene_id "XLOC_021386";gene_name "SCAP";class_code "=";oId "RPE_Fetal.Tissue_00468267";is.last "FALSE";is.first "FALSE";is.singleExon "FALSE"
chr3	transdecoder	exon	47435008	47435137	.	-	.	transcript_id "DNTX_00172585";transcript_type "protein_coding";transcript_biotype "protein_coding";exon_number "3";gene_id "XLOC_021386";gene_name "SCAP";class_code "=";oId "RPE_Fetal.Tissue_00468267";is.last "FALSE";is.first "FALSE";is.singleExon "FALSE"
chr3	transdecoder	exon	47442872	47443091	.	-	.	transcript_id "DNTX_00172585";transcript_type "protein_coding";transcript_biotype "protein_coding";exon_number "2";gene_id "XLOC_021386";gene_name "SCAP";class_code "=";oId "RPE_Fetal.Tissue_00468267";is.last "FALSE";is.first "FALSE";is.singleExon "FALSE"
chr3	transdecoder	exon	47475799	47475955	.	-	.	transcript_id "DNTX_00172585";transcript_type "protein_coding";transcript_biotype "protein_coding";exon_number "1";gene_id "XLOC_021386";gene_name "SCAP";class_code "=";oId "RPE_Fetal.Tissue_00468267";is.last "FALSE";is.first "TRUE";is.singleExon "FALSE"
chr3	transdecoder	five_prime_UTR	47426142	47426169	.	-	.	transcript_id "DNTX_00172585";transcript_type "protein_coding";transcript_biotype "protein_coding";gene_id "XLOC_021386";gene_name "SCAP";class_code "=";oId "RPE_Fetal.Tissue_00468267";is.last "FALSE";is.first "FALSE";is.singleExon "FALSE"
chr3	transdecoder	five_prime_UTR	47435008	47435137	.	-	.	transcript_id "DNTX_00172585";transcript_type "protein_coding";transcript_biotype "protein_coding";gene_id "XLOC_021386";gene_name "SCAP";class_code "=";oId "RPE_Fetal.Tissue_00468267";is.last "FALSE";is.first "FALSE";is.singleExon "FALSE"
chr3	transdecoder	five_prime_UTR	47442872	47443091	.	-	.	transcript_id "DNTX_00172585";transcript_type "protein_coding";transcript_biotype "protein_coding";gene_id "XLOC_021386";gene_name "SCAP";class_code "=";oId "RPE_Fetal.Tissue_00468267";is.last "FALSE";is.first "FALSE";is.singleExon "FALSE"
chr3	transdecoder	five_prime_UTR	47475799	47475955	.	-	.	transcript_id "DNTX_00172585";transcript_type "protein_coding";transcript_biotype "protein_coding";gene_id "XLOC_021386";gene_name "SCAP";class_code "=";oId "RPE_Fetal.Tissue_00468267";is.last "FALSE";is.first "TRUE";is.singleExon "FALSE"
chr3	transdecoder	start_codon	47426139	47426141	.	-	0	transcript_id "DNTX_00172585";transcript_type "protein_coding";transcript_biotype "protein_coding";gene_id "XLOC_021386";gene_name "SCAP";class_code "=";oId "RPE_Fetal.Tissue_00468267";is.last "FALSE";is.first "FALSE";is.singleExon "FALSE"
chr3	transdecoder	CDS	47413857	47414099	.	-	0	transcript_id "DNTX_00172585";transcript_type "protein_coding";transcript_biotype "protein_coding";gene_id "XLOC_021386";gene_name "SCAP";class_code "=";oId "RPE_Fetal.Tissue_00468267";is.last "FALSE";is.first "FALSE";is.singleExon "FALSE"
chr3	transdecoder	CDS	47414180	47414386	.	-	0	transcript_id "DNTX_00172585";transcript_type "protein_coding";transcript_biotype "protein_coding";gene_id "XLOC_021386";gene_name "SCAP";class_code "=";oId "RPE_Fetal.Tissue_00468267";is.last "FALSE";is.first "FALSE";is.singleExon "FALSE"
chr3	transdecoder	CDS	47414572	47414652	.	-	0	transcript_id "DNTX_00172585";transcript_type "protein_coding";transcript_biotype "protein_coding";gene_id "XLOC_021386";gene_name "SCAP";class_code "=";oId "RPE_Fetal.Tissue_00468267";is.last "FALSE";is.first "FALSE";is.singleExon "FALSE"
chr3	transdecoder	CDS	47414827	47414993	.	-	2	transcript_id "DNTX_00172585";transcript_type "protein_coding";transcript_biotype "protein_coding";gene_id "XLOC_021386";gene_name "SCAP";class_code "=";oId "RPE_Fetal.Tissue_00468267";is.last "FALSE";is.first "FALSE";is.singleExon "FALSE"
chr3	transdecoder	CDS	47415098	47415180	.	-	1	transcript_id "DNTX_00172585";transcript_type "protein_coding";transcript_biotype "protein_coding";gene_id "XLOC_021386";gene_name "SCAP";class_code "=";oId "RPE_Fetal.Tissue_00468267";is.last "FALSE";is.first "FALSE";is.singleExon "FALSE"
chr3	transdecoder	CDS	47417122	47417207	.	-	0	transcript_id "DNTX_00172585";transcript_type "protein_coding";transcript_biotype "protein_coding";gene_id "XLOC_021386";gene_name "SCAP";class_code "=";oId "RPE_Fetal.Tissue_00468267";is.last "FALSE";is.first "FALSE";is.singleExon "FALSE"
chr3	transdecoder	CDS	47417304	47417823	.	-	1	transcript_id "DNTX_00172585";transcript_type "protein_coding";transcript_biotype "protein_coding";gene_id "XLOC_021386";gene_name "SCAP";class_code "=";oId "RPE_Fetal.Tissue_00468267";is.last "FALSE";is.first "FALSE";is.singleExon "FALSE"
chr3	transdecoder	CDS	47418134	47418249	.	-	0	transcript_id "DNTX_00172585";transcript_type "protein_coding";transcript_biotype "protein_coding";gene_id "XLOC_021386";gene_name "SCAP";class_code "=";oId "RPE_Fetal.Tissue_00468267";is.last "FALSE";is.first "FALSE";is.singleExon "FALSE"
chr3	transdecoder	CDS	47418321	47418522	.	-	1	transcript_id "DNTX_00172585";transcript_type "protein_coding";transcript_biotype "protein_coding";gene_id "XLOC_021386";gene_name "SCAP";class_code "=";oId "RPE_Fetal.Tissue_00468267";is.last "FALSE";is.first "FALSE";is.singleExon "FALSE"
chr3	transdecoder	CDS	47418655	47418843	.	-	1	transcript_id "DNTX_00172585";transcript_type "protein_coding";transcript_biotype "protein_coding";gene_id "XLOC_021386";gene_name "SCAP";class_code "=";oId "RPE_Fetal.Tissue_00468267";is.last "FALSE";is.first "FALSE";is.singleExon "FALSE"
chr3	transdecoder	CDS	47419328	47419704	.	-	0	transcript_id "DNTX_00172585";transcript_type "protein_coding";transcript_biotype "protein_coding";gene_id "XLOC_021386";gene_name "SCAP";class_code "=";oId "RPE_Fetal.Tissue_00468267";is.last "FALSE";is.first "FALSE";is.singleExon "FALSE"
chr3	transdecoder	CDS	47420554	47420772	.	-	0	transcript_id "DNTX_00172585";transcript_type "protein_coding";transcript_biotype "protein_coding";gene_id "XLOC_021386";gene_name "SCAP";class_code "=";oId "RPE_Fetal.Tissue_00468267";is.last "FALSE";is.first "FALSE";is.singleExon "FALSE"
chr3	transdecoder	CDS	47420931	47421029	.	-	0	transcript_id "DNTX_00172585";transcript_type "protein_coding";transcript_biotype "protein_coding";gene_id "XLOC_021386";gene_name "SCAP";class_code "=";oId "RPE_Fetal.Tissue_00468267";is.last "FALSE";is.first "FALSE";is.singleExon "FALSE"
chr3	transdecoder	CDS	47422442	47422536	.	-	2	transcript_id "DNTX_00172585";transcript_type "protein_coding";transcript_biotype "protein_coding";gene_id "XLOC_021386";gene_name "SCAP";class_code "=";oId "RPE_Fetal.Tissue_00468267";is.last "FALSE";is.first "FALSE";is.singleExon "FALSE"
chr3	transdecoder	CDS	47423933	47424045	.	-	1	transcript_id "DNTX_00172585";transcript_type "protein_coding";transcript_biotype "protein_coding";gene_id "XLOC_021386";gene_name "SCAP";class_code "=";oId "RPE_Fetal.Tissue_00468267";is.last "FALSE";is.first "FALSE";is.singleExon "FALSE"
chr3	transdecoder	CDS	47425485	47425611	.	-	2	transcript_id "DNTX_00172585";transcript_type "protein_coding";transcript_biotype "protein_coding";gene_id "XLOC_021386";gene_name "SCAP";class_code "=";oId "RPE_Fetal.Tissue_00468267";is.last "FALSE";is.first "FALSE";is.singleExon "FALSE"
chr3	transdecoder	CDS	47425997	47426141	.	-	0	transcript_id "DNTX_00172585";transcript_type "protein_coding";transcript_biotype "protein_coding";gene_id "XLOC_021386";gene_name "SCAP";class_code "=";oId "RPE_Fetal.Tissue_00468267";is.last "FALSE";is.first "FALSE";is.singleExon "FALSE"
chr3	transdecoder	stop_codon	47413854	47413856	.	-	0	transcript_id "DNTX_00172585";transcript_type "protein_coding";transcript_biotype "protein_coding";gene_id "XLOC_021386";gene_name "SCAP";class_code "=";oId "RPE_Fetal.Tissue_00468267";is.last "FALSE";is.first "FALSE";is.singleExon "FALSE"
chr3	transdecoder	three_prime_UTR	47413713	47413853	.	-	.	transcript_id "DNTX_00172585";transcript_type "protein_coding";transcript_biotype "protein_coding";gene_id "XLOC_021386";gene_name "SCAP";class_code "=";oId "RPE_Fetal.Tissue_00468267";is.last "FALSE";is.first "FALSE";is.singleExon "FALSE"
chr3	transdecoder	transcript	47413713	47476113	.	-	.	transcript_id "DNTX_00170934";transcript_type "protein_coding";transcript_biotype "protein_coding";gene_id "XLOC_021386";gene_name "SCAP";class_code "=";oId "Pancreas_00245999";is.last "FALSE";is.first "FALSE";is.singleExon "FALSE"
chr3	transdecoder	exon	47413713	47414099	.	-	.	transcript_id "DNTX_00170934";transcript_type "protein_coding";transcript_biotype "protein_coding";exon_number "23";gene_id "XLOC_021386";gene_name "SCAP";class_code "=";oId "Pancreas_00245999";is.last "TRUE";is.first "FALSE";is.singleExon "FALSE"
chr3	transdecoder	exon	47414180	47414386	.	-	.	transcript_id "DNTX_00170934";transcript_type "protein_coding";transcript_biotype "protein_coding";exon_number "22";gene_id "XLOC_021386";gene_name "SCAP";class_code "=";oId "Pancreas_00245999";is.last "FALSE";is.first "FALSE";is.singleExon "FALSE"
chr3	transdecoder	exon	47414572	47414652	.	-	.	transcript_id "DNTX_00170934";transcript_type "protein_coding";transcript_biotype "protein_coding";exon_number "21";gene_id "XLOC_021386";gene_name "SCAP";class_code "=";oId "Pancreas_00245999";is.last "FALSE";is.first "FALSE";is.singleExon "FALSE"
chr3	transdecoder	exon	47414827	47414993	.	-	.	transcript_id "DNTX_00170934";transcript_type "protein_coding";transcript_biotype "protein_coding";exon_number "20";gene_id "XLOC_021386";gene_name "SCAP";class_code "=";oId "Pancreas_00245999";is.last "FALSE";is.first "FALSE";is.singleExon "FALSE"
chr3	transdecoder	exon	47415098	47415180	.	-	.	transcript_id "DNTX_00170934";transcript_type "protein_coding";transcript_biotype "protein_coding";exon_number "19";gene_id "XLOC_021386";gene_name "SCAP";class_code "=";oId "Pancreas_00245999";is.last "FALSE";is.first "FALSE";is.singleExon "FALSE"
chr3	transdecoder	exon	47417122	47417207	.	-	.	transcript_id "DNTX_00170934";transcript_type "protein_coding";transcript_biotype "protein_coding";exon_number "18";gene_id "XLOC_021386";gene_name "SCAP";class_code "=";oId "Pancreas_00245999";is.last "FALSE";is.first "FALSE";is.singleExon "FALSE"
chr3	transdecoder	exon	47417304	47417826	.	-	.	transcript_id "DNTX_00170934";transcript_type "protein_coding";transcript_biotype "protein_coding";exon_number "17";gene_id "XLOC_021386";gene_name "SCAP";class_code "=";oId "Pancreas_00245999";is.last "FALSE";is.first "FALSE";is.singleExon "FALSE"
chr3	transdecoder	exon	47418134	47418249	.	-	.	transcript_id "DNTX_00170934";transcript_type "protein_coding";transcript_biotype "protein_coding";exon_number "16";gene_id "XLOC_021386";gene_name "SCAP";class_code "=";oId "Pancreas_00245999";is.last "FALSE";is.first "FALSE";is.singleExon "FALSE"
chr3	transdecoder	exon	47418321	47418522	.	-	.	transcript_id "DNTX_00170934";transcript_type "protein_coding";transcript_biotype "protein_coding";exon_number "15";gene_id "XLOC_021386";gene_name "SCAP";class_code "=";oId "Pancreas_00245999";is.last "FALSE";is.first "FALSE";is.singleExon "FALSE"
chr3	transdecoder	exon	47418655	47418843	.	-	.	transcript_id "DNTX_00170934";transcript_type "protein_coding";transcript_biotype "protein_coding";exon_number "14";gene_id "XLOC_021386";gene_name "SCAP";class_code "=";oId "Pancreas_00245999";is.last "FALSE";is.first "FALSE";is.singleExon "FALSE"
chr3	transdecoder	exon	47419328	47419704	.	-	.	transcript_id "DNTX_00170934";transcript_type "protein_coding";transcript_biotype "protein_coding";exon_number "13";gene_id "XLOC_021386";gene_name "SCAP";class_code "=";oId "Pancreas_00245999";is.last "FALSE";is.first "FALSE";is.singleExon "FALSE"
chr3	transdecoder	exon	47420554	47420772	.	-	.	transcript_id "DNTX_00170934";transcript_type "protein_coding";transcript_biotype "protein_coding";exon_number "12";gene_id "XLOC_021386";gene_name "SCAP";class_code "=";oId "Pancreas_00245999";is.last "FALSE";is.first "FALSE";is.singleExon "FALSE"
chr3	transdecoder	exon	47420931	47421029	.	-	.	transcript_id "DNTX_00170934";transcript_type "protein_coding";transcript_biotype "protein_coding";exon_number "11";gene_id "XLOC_021386";gene_name "SCAP";class_code "=";oId "Pancreas_00245999";is.last "FALSE";is.first "FALSE";is.singleExon "FALSE"
chr3	transdecoder	exon	47422442	47422536	.	-	.	transcript_id "DNTX_00170934";transcript_type "protein_coding";transcript_biotype "protein_coding";exon_number "10";gene_id "XLOC_021386";gene_name "SCAP";class_code "=";oId "Pancreas_00245999";is.last "FALSE";is.first "FALSE";is.singleExon "FALSE"
chr3	transdecoder	exon	47423933	47424045	.	-	.	transcript_id "DNTX_00170934";transcript_type "protein_coding";transcript_biotype "protein_coding";exon_number "9";gene_id "XLOC_021386";gene_name "SCAP";class_code "=";oId "Pancreas_00245999";is.last "FALSE";is.first "FALSE";is.singleExon "FALSE"
chr3	transdecoder	exon	47425485	47425611	.	-	.	transcript_id "DNTX_00170934";transcript_type "protein_coding";transcript_biotype "protein_coding";exon_number "8";gene_id "XLOC_021386";gene_name "SCAP";class_code "=";oId "Pancreas_00245999";is.last "FALSE";is.first "FALSE";is.singleExon "FALSE"
chr3	transdecoder	exon	47425997	47426169	.	-	.	transcript_id "DNTX_00170934";transcript_type "protein_coding";transcript_biotype "protein_coding";exon_number "7";gene_id "XLOC_021386";gene_name "SCAP";class_code "=";oId "Pancreas_00245999";is.last "FALSE";is.first "FALSE";is.singleExon "FALSE"
chr3	transdecoder	exon	47427157	47427262	.	-	.	transcript_id "DNTX_00170934";transcript_type "protein_coding";transcript_biotype "protein_coding";exon_number "6";gene_id "XLOC_021386";gene_name "SCAP";class_code "=";oId "Pancreas_00245999";is.last "FALSE";is.first "FALSE";is.singleExon "FALSE"
chr3	transdecoder	exon	47427447	47427667	.	-	.	transcript_id "DNTX_00170934";transcript_type "protein_coding";transcript_biotype "protein_coding";exon_number "5";gene_id "XLOC_021386";gene_name "SCAP";class_code "=";oId "Pancreas_00245999";is.last "FALSE";is.first "FALSE";is.singleExon "FALSE"
chr3	transdecoder	exon	47428513	47428670	.	-	.	transcript_id "DNTX_00170934";transcript_type "protein_coding";transcript_biotype "protein_coding";exon_number "4";gene_id "XLOC_021386";gene_name "SCAP";class_code "=";oId "Pancreas_00245999";is.last "FALSE";is.first "FALSE";is.singleExon "FALSE"
chr3	transdecoder	exon	47435008	47435137	.	-	.	transcript_id "DNTX_00170934";transcript_type "protein_coding";transcript_biotype "protein_coding";exon_number "3";gene_id "XLOC_021386";gene_name "SCAP";class_code "=";oId "Pancreas_00245999";is.last "FALSE";is.first "FALSE";is.singleExon "FALSE"
chr3	transdecoder	exon	47442872	47443091	.	-	.	transcript_id "DNTX_00170934";transcript_type "protein_coding";transcript_biotype "protein_coding";exon_number "2";gene_id "XLOC_021386";gene_name "SCAP";class_code "=";oId "Pancreas_00245999";is.last "FALSE";is.first "FALSE";is.singleExon "FALSE"
chr3	transdecoder	exon	47475799	47476113	.	-	.	transcript_id "DNTX_00170934";transcript_type "protein_coding";transcript_biotype "protein_coding";exon_number "1";gene_id "XLOC_021386";gene_name "SCAP";class_code "=";oId "Pancreas_00245999";is.last "FALSE";is.first "TRUE";is.singleExon "FALSE"
chr3	transdecoder	five_prime_UTR	47442994	47443091	.	-	.	transcript_id "DNTX_00170934";transcript_type "protein_coding";transcript_biotype "protein_coding";gene_id "XLOC_021386";gene_name "SCAP";class_code "=";oId "Pancreas_00245999";is.last "FALSE";is.first "FALSE";is.singleExon "FALSE"
chr3	transdecoder	five_prime_UTR	47475799	47476113	.	-	.	transcript_id "DNTX_00170934";transcript_type "protein_coding";transcript_biotype "protein_coding";gene_id "XLOC_021386";gene_name "SCAP";class_code "=";oId "Pancreas_00245999";is.last "FALSE";is.first "TRUE";is.singleExon "FALSE"
chr3	transdecoder	start_codon	47442991	47442993	.	-	0	transcript_id "DNTX_00170934";transcript_type "protein_coding";transcript_biotype "protein_coding";gene_id "XLOC_021386";gene_name "SCAP";class_code "=";oId "Pancreas_00245999";is.last "FALSE";is.first "FALSE";is.singleExon "FALSE"
chr3	transdecoder	CDS	47413857	47414099	.	-	0	transcript_id "DNTX_00170934";transcript_type "protein_coding";transcript_biotype "protein_coding";gene_id "XLOC_021386";gene_name "SCAP";class_code "=";oId "Pancreas_00245999";is.last "FALSE";is.first "FALSE";is.singleExon "FALSE"
chr3	transdecoder	CDS	47414180	47414386	.	-	0	transcript_id "DNTX_00170934";transcript_type "protein_coding";transcript_biotype "protein_coding";gene_id "XLOC_021386";gene_name "SCAP";class_code "=";oId "Pancreas_00245999";is.last "FALSE";is.first "FALSE";is.singleExon "FALSE"
chr3	transdecoder	CDS	47414572	47414652	.	-	0	transcript_id "DNTX_00170934";transcript_type "protein_coding";transcript_biotype "protein_coding";gene_id "XLOC_021386";gene_name "SCAP";class_code "=";oId "Pancreas_00245999";is.last "FALSE";is.first "FALSE";is.singleExon "FALSE"
chr3	transdecoder	CDS	47414827	47414993	.	-	2	transcript_id "DNTX_00170934";transcript_type "protein_coding";transcript_biotype "protein_coding";gene_id "XLOC_021386";gene_name "SCAP";class_code "=";oId "Pancreas_00245999";is.last "FALSE";is.first "FALSE";is.singleExon "FALSE"
chr3	transdecoder	CDS	47415098	47415180	.	-	1	transcript_id "DNTX_00170934";transcript_type "protein_coding";transcript_biotype "protein_coding";gene_id "XLOC_021386";gene_name "SCAP";class_code "=";oId "Pancreas_00245999";is.last "FALSE";is.first "FALSE";is.singleExon "FALSE"
chr3	transdecoder	CDS	47417122	47417207	.	-	0	transcript_id "DNTX_00170934";transcript_type "protein_coding";transcript_biotype "protein_coding";gene_id "XLOC_021386";gene_name "SCAP";class_code "=";oId "Pancreas_00245999";is.last "FALSE";is.first "FALSE";is.singleExon "FALSE"
chr3	transdecoder	CDS	47417304	47417826	.	-	1	transcript_id "DNTX_00170934";transcript_type "protein_coding";transcript_biotype "protein_coding";gene_id "XLOC_021386";gene_name "SCAP";class_code "=";oId "Pancreas_00245999";is.last "FALSE";is.first "FALSE";is.singleExon "FALSE"
chr3	transdecoder	CDS	47418134	47418249	.	-	0	transcript_id "DNTX_00170934";transcript_type "protein_coding";transcript_biotype "protein_coding";gene_id "XLOC_021386";gene_name "SCAP";class_code "=";oId "Pancreas_00245999";is.last "FALSE";is.first "FALSE";is.singleExon "FALSE"
chr3	transdecoder	CDS	47418321	47418522	.	-	1	transcript_id "DNTX_00170934";transcript_type "protein_coding";transcript_biotype "protein_coding";gene_id "XLOC_021386";gene_name "SCAP";class_code "=";oId "Pancreas_00245999";is.last "FALSE";is.first "FALSE";is.singleExon "FALSE"
chr3	transdecoder	CDS	47418655	47418843	.	-	1	transcript_id "DNTX_00170934";transcript_type "protein_coding";transcript_biotype "protein_coding";gene_id "XLOC_021386";gene_name "SCAP";class_code "=";oId "Pancreas_00245999";is.last "FALSE";is.first "FALSE";is.singleExon "FALSE"
chr3	transdecoder	CDS	47419328	47419704	.	-	0	transcript_id "DNTX_00170934";transcript_type "protein_coding";transcript_biotype "protein_coding";gene_id "XLOC_021386";gene_name "SCAP";class_code "=";oId "Pancreas_00245999";is.last "FALSE";is.first "FALSE";is.singleExon "FALSE"
chr3	transdecoder	CDS	47420554	47420772	.	-	0	transcript_id "DNTX_00170934";transcript_type "protein_coding";transcript_biotype "protein_coding";gene_id "XLOC_021386";gene_name "SCAP";class_code "=";oId "Pancreas_00245999";is.last "FALSE";is.first "FALSE";is.singleExon "FALSE"
chr3	transdecoder	CDS	47420931	47421029	.	-	0	transcript_id "DNTX_00170934";transcript_type "protein_coding";transcript_biotype "protein_coding";gene_id "XLOC_021386";gene_name "SCAP";class_code "=";oId "Pancreas_00245999";is.last "FALSE";is.first "FALSE";is.singleExon "FALSE"
chr3	transdecoder	CDS	47422442	47422536	.	-	2	transcript_id "DNTX_00170934";transcript_type "protein_coding";transcript_biotype "protein_coding";gene_id "XLOC_021386";gene_name "SCAP";class_code "=";oId "Pancreas_00245999";is.last "FALSE";is.first "FALSE";is.singleExon "FALSE"
chr3	transdecoder	CDS	47423933	47424045	.	-	1	transcript_id "DNTX_00170934";transcript_type "protein_coding";transcript_biotype "protein_coding";gene_id "XLOC_021386";gene_name "SCAP";class_code "=";oId "Pancreas_00245999";is.last "FALSE";is.first "FALSE";is.singleExon "FALSE"
chr3	transdecoder	CDS	47425485	47425611	.	-	2	transcript_id "DNTX_00170934";transcript_type "protein_coding";transcript_biotype "protein_coding";gene_id "XLOC_021386";gene_name "SCAP";class_code "=";oId "Pancreas_00245999";is.last "FALSE";is.first "FALSE";is.singleExon "FALSE"
chr3	transdecoder	CDS	47425997	47426169	.	-	1	transcript_id "DNTX_00170934";transcript_type "protein_coding";transcript_biotype "protein_coding";gene_id "XLOC_021386";gene_name "SCAP";class_code "=";oId "Pancreas_00245999";is.last "FALSE";is.first "FALSE";is.singleExon "FALSE"
chr3	transdecoder	CDS	47427157	47427262	.	-	2	transcript_id "DNTX_00170934";transcript_type "protein_coding";transcript_biotype "protein_coding";gene_id "XLOC_021386";gene_name "SCAP";class_code "=";oId "Pancreas_00245999";is.last "FALSE";is.first "FALSE";is.singleExon "FALSE"
chr3	transdecoder	CDS	47427447	47427667	.	-	1	transcript_id "DNTX_00170934";transcript_type "protein_coding";transcript_biotype "protein_coding";gene_id "XLOC_021386";gene_name "SCAP";class_code "=";oId "Pancreas_00245999";is.last "FALSE";is.first "FALSE";is.singleExon "FALSE"
chr3	transdecoder	CDS	47428513	47428670	.	-	0	transcript_id "DNTX_00170934";transcript_type "protein_coding";transcript_biotype "protein_coding";gene_id "XLOC_021386";gene_name "SCAP";class_code "=";oId "Pancreas_00245999";is.last "FALSE";is.first "FALSE";is.singleExon "FALSE"
chr3	transdecoder	CDS	47435008	47435137	.	-	1	transcript_id "DNTX_00170934";transcript_type "protein_coding";transcript_biotype "protein_coding";gene_id "XLOC_021386";gene_name "SCAP";class_code "=";oId "Pancreas_00245999";is.last "FALSE";is.first "FALSE";is.singleExon "FALSE"
chr3	transdecoder	CDS	47442872	47442993	.	-	0	transcript_id "DNTX_00170934";transcript_type "protein_coding";transcript_biotype "protein_coding";gene_id "XLOC_021386";gene_name "SCAP";class_code "=";oId "Pancreas_00245999";is.last "FALSE";is.first "FALSE";is.singleExon "FALSE"
chr3	transdecoder	stop_codon	47413854	47413856	.	-	0	transcript_id "DNTX_00170934";transcript_type "protein_coding";transcript_biotype "protein_coding";gene_id "XLOC_021386";gene_name "SCAP";class_code "=";oId "Pancreas_00245999";is.last "FALSE";is.first "FALSE";is.singleExon "FALSE"
chr3	transdecoder	three_prime_UTR	47413713	47413853	.	-	.	transcript_id "DNTX_00170934";transcript_type "protein_coding";transcript_biotype "protein_coding";gene_id "XLOC_021386";gene_name "SCAP";class_code "=";oId "Pancreas_00245999";is.last "FALSE";is.first "FALSE";is.singleExon "FALSE"
chr3	transdecoder	transcript	47413714	47414097	.	-	.	transcript_id "DNTX_00179683";transcript_type "protein_coding";transcript_biotype "protein_coding";gene_id "XLOC_021386";gene_name "SCAP";class_code "c";oId "Cornea_Adult.Tissue_00526990";is.last "TRUE";novel_exon_id "nvl_exon141165";novel_exon_type "novel_TSS";is.first "TRUE";is.singleExon "TRUE"
chr3	transdecoder	exon	47413714	47414097	.	-	.	transcript_id "DNTX_00179683";transcript_type "protein_coding";transcript_biotype "protein_coding";exon_number "1";gene_id "XLOC_021386";gene_name "SCAP";class_code "c";oId "Cornea_Adult.Tissue_00526990";is.last "TRUE";novel_exon_id "nvl_exon141165";novel_exon_type "novel_TSS";is.first "TRUE";is.singleExon "TRUE"
chr3	transdecoder	start_codon	47414094	47414096	.	-	0	transcript_id "DNTX_00179683";transcript_type "protein_coding";transcript_biotype "protein_coding";gene_id "XLOC_021386";gene_name "SCAP";class_code "c";oId "Cornea_Adult.Tissue_00526990";is.last "FALSE";is.first "FALSE";is.singleExon "TRUE"
chr3	transdecoder	CDS	47413857	47414096	.	-	0	transcript_id "DNTX_00179683";transcript_type "protein_coding";transcript_biotype "protein_coding";gene_id "XLOC_021386";gene_name "SCAP";class_code "c";oId "Cornea_Adult.Tissue_00526990";is.last "FALSE";is.first "FALSE";is.singleExon "TRUE"
chr3	transdecoder	stop_codon	47413854	47413856	.	-	0	transcript_id "DNTX_00179683";transcript_type "protein_coding";transcript_biotype "protein_coding";gene_id "XLOC_021386";gene_name "SCAP";class_code "c";oId "Cornea_Adult.Tissue_00526990";is.last "FALSE";is.first "FALSE";is.singleExon "TRUE"
chr3	transdecoder	three_prime_UTR	47413714	47413853	.	-	.	transcript_id "DNTX_00179683";transcript_type "protein_coding";transcript_biotype "protein_coding";gene_id "XLOC_021386";gene_name "SCAP";class_code "c";oId "Cornea_Adult.Tissue_00526990";is.last "FALSE";is.first "FALSE";is.singleExon "TRUE"
chr3	transdecoder	transcript	47413714	47428665	.	-	.	transcript_id "DNTX_00176732";transcript_type "protein_coding";transcript_biotype "protein_coding";gene_id "XLOC_021386";gene_name "SCAP";class_code "j";oId "Brain-AnteriorcingulatecortexBA24_00284146";is.last "FALSE";is.first "FALSE";is.singleExon "FALSE"
chr3	transdecoder	exon	47413714	47414099	.	-	.	transcript_id "DNTX_00176732";transcript_type "protein_coding";transcript_biotype "protein_coding";exon_number "20";gene_id "XLOC_021386";gene_name "SCAP";class_code "j";oId "Brain-AnteriorcingulatecortexBA24_00284146";is.last "TRUE";novel_exon_id "nvl_exon141166";novel_exon_type "novel_TSS";is.first "FALSE";is.singleExon "FALSE"
chr3	transdecoder	exon	47414180	47414386	.	-	.	transcript_id "DNTX_00176732";transcript_type "protein_coding";transcript_biotype "protein_coding";exon_number "19";gene_id "XLOC_021386";gene_name "SCAP";class_code "j";oId "Brain-AnteriorcingulatecortexBA24_00284146";is.last "FALSE";is.first "FALSE";is.singleExon "FALSE"
chr3	transdecoder	exon	47414572	47414652	.	-	.	transcript_id "DNTX_00176732";transcript_type "protein_coding";transcript_biotype "protein_coding";exon_number "18";gene_id "XLOC_021386";gene_name "SCAP";class_code "j";oId "Brain-AnteriorcingulatecortexBA24_00284146";is.last "FALSE";is.first "FALSE";is.singleExon "FALSE"
chr3	transdecoder	exon	47414827	47414993	.	-	.	transcript_id "DNTX_00176732";transcript_type "protein_coding";transcript_biotype "protein_coding";exon_number "17";gene_id "XLOC_021386";gene_name "SCAP";class_code "j";oId "Brain-AnteriorcingulatecortexBA24_00284146";is.last "FALSE";is.first "FALSE";is.singleExon "FALSE"
chr3	transdecoder	exon	47415098	47415180	.	-	.	transcript_id "DNTX_00176732";transcript_type "protein_coding";transcript_biotype "protein_coding";exon_number "16";gene_id "XLOC_021386";gene_name "SCAP";class_code "j";oId "Brain-AnteriorcingulatecortexBA24_00284146";is.last "FALSE";is.first "FALSE";is.singleExon "FALSE"
chr3	transdecoder	exon	47417122	47417207	.	-	.	transcript_id "DNTX_00176732";transcript_type "protein_coding";transcript_biotype "protein_coding";exon_number "15";gene_id "XLOC_021386";gene_name "SCAP";class_code "j";oId "Brain-AnteriorcingulatecortexBA24_00284146";is.last "FALSE";is.first "FALSE";is.singleExon "FALSE"
chr3	transdecoder	exon	47417304	47417823	.	-	.	transcript_id "DNTX_00176732";transcript_type "protein_coding";transcript_biotype "protein_coding";exon_number "14";gene_id "XLOC_021386";gene_name "SCAP";class_code "j";oId "Brain-AnteriorcingulatecortexBA24_00284146";is.last "FALSE";is.first "FALSE";is.singleExon "FALSE"
chr3	transdecoder	exon	47418134	47418249	.	-	.	transcript_id "DNTX_00176732";transcript_type "protein_coding";transcript_biotype "protein_coding";exon_number "13";gene_id "XLOC_021386";gene_name "SCAP";class_code "j";oId "Brain-AnteriorcingulatecortexBA24_00284146";is.last "FALSE";is.first "FALSE";is.singleExon "FALSE"
chr3	transdecoder	exon	47418321	47418522	.	-	.	transcript_id "DNTX_00176732";transcript_type "protein_coding";transcript_biotype "protein_coding";exon_number "12";gene_id "XLOC_021386";gene_name "SCAP";class_code "j";oId "Brain-AnteriorcingulatecortexBA24_00284146";is.last "FALSE";is.first "FALSE";is.singleExon "FALSE"
chr3	transdecoder	exon	47418655	47418843	.	-	.	transcript_id "DNTX_00176732";transcript_type "protein_coding";transcript_biotype "protein_coding";exon_number "11";gene_id "XLOC_021386";gene_name "SCAP";class_code "j";oId "Brain-AnteriorcingulatecortexBA24_00284146";is.last "FALSE";is.first "FALSE";is.singleExon "FALSE"
chr3	transdecoder	exon	47419328	47419704	.	-	.	transcript_id "DNTX_00176732";transcript_type "protein_coding";transcript_biotype "protein_coding";exon_number "10";gene_id "XLOC_021386";gene_name "SCAP";class_code "j";oId "Brain-AnteriorcingulatecortexBA24_00284146";is.last "FALSE";is.first "FALSE";is.singleExon "FALSE"
chr3	transdecoder	exon	47420554	47420772	.	-	.	transcript_id "DNTX_00176732";transcript_type "protein_coding";transcript_biotype "protein_coding";exon_number "9";gene_id "XLOC_021386";gene_name "SCAP";class_code "j";oId "Brain-AnteriorcingulatecortexBA24_00284146";is.last "FALSE";is.first "FALSE";is.singleExon "FALSE"
chr3	transdecoder	exon	47420931	47421029	.	-	.	transcript_id "DNTX_00176732";transcript_type "protein_coding";transcript_biotype "protein_coding";exon_number "8";gene_id "XLOC_021386";gene_name "SCAP";class_code "j";oId "Brain-AnteriorcingulatecortexBA24_00284146";is.last "FALSE";is.first "FALSE";is.singleExon "FALSE"
chr3	transdecoder	exon	47422442	47422536	.	-	.	transcript_id "DNTX_00176732";transcript_type "protein_coding";transcript_biotype "protein_coding";exon_number "7";gene_id "XLOC_021386";gene_name "SCAP";class_code "j";oId "Brain-AnteriorcingulatecortexBA24_00284146";is.last "FALSE";is.first "FALSE";is.singleExon "FALSE"
chr3	transdecoder	exon	47423933	47424045	.	-	.	transcript_id "DNTX_00176732";transcript_type "protein_coding";transcript_biotype "protein_coding";exon_number "6";gene_id "XLOC_021386";gene_name "SCAP";class_code "j";oId "Brain-AnteriorcingulatecortexBA24_00284146";is.last "FALSE";is.first "FALSE";is.singleExon "FALSE"
chr3	transdecoder	exon	47425485	47425611	.	-	.	transcript_id "DNTX_00176732";transcript_type "protein_coding";transcript_biotype "protein_coding";exon_number "5";gene_id "XLOC_021386";gene_name "SCAP";class_code "j";oId "Brain-AnteriorcingulatecortexBA24_00284146";is.last "FALSE";is.first "FALSE";is.singleExon "FALSE"
chr3	transdecoder	exon	47425997	47426169	.	-	.	transcript_id "DNTX_00176732";transcript_type "protein_coding";transcript_biotype "protein_coding";exon_number "4";gene_id "XLOC_021386";gene_name "SCAP";class_code "j";oId "Brain-AnteriorcingulatecortexBA24_00284146";is.last "FALSE";is.first "FALSE";is.singleExon "FALSE"
chr3	transdecoder	exon	47427157	47427262	.	-	.	transcript_id "DNTX_00176732";transcript_type "protein_coding";transcript_biotype "protein_coding";exon_number "3";gene_id "XLOC_021386";gene_name "SCAP";class_code "j";oId "Brain-AnteriorcingulatecortexBA24_00284146";is.last "FALSE";is.first "FALSE";is.singleExon "FALSE"
chr3	transdecoder	exon	47427447	47427667	.	-	.	transcript_id "DNTX_00176732";transcript_type "protein_coding";transcript_biotype "protein_coding";exon_number "2";gene_id "XLOC_021386";gene_name "SCAP";class_code "j";oId "Brain-AnteriorcingulatecortexBA24_00284146";is.last "FALSE";is.first "FALSE";is.singleExon "FALSE"
chr3	transdecoder	exon	47428513	47428665	.	-	.	transcript_id "DNTX_00176732";transcript_type "protein_coding";transcript_biotype "protein_coding";exon_number "1";gene_id "XLOC_021386";gene_name "SCAP";class_code "j";oId "Brain-AnteriorcingulatecortexBA24_00284146";is.last "FALSE";novel_exon_id "nvl_exon141167";novel_exon_type "A3SS";is.first "TRUE";is.singleExon "FALSE"
chr3	transdecoder	five_prime_UTR	47427204	47427262	.	-	.	transcript_id "DNTX_00176732";transcript_type "protein_coding";transcript_biotype "protein_coding";gene_id "XLOC_021386";gene_name "SCAP";class_code "j";oId "Brain-AnteriorcingulatecortexBA24_00284146";is.last "FALSE";is.first "FALSE";is.singleExon "FALSE"
chr3	transdecoder	five_prime_UTR	47427447	47427667	.	-	.	transcript_id "DNTX_00176732";transcript_type "protein_coding";transcript_biotype "protein_coding";gene_id "XLOC_021386";gene_name "SCAP";class_code "j";oId "Brain-AnteriorcingulatecortexBA24_00284146";is.last "FALSE";is.first "FALSE";is.singleExon "FALSE"
chr3	transdecoder	five_prime_UTR	47428513	47428665	.	-	.	transcript_id "DNTX_00176732";transcript_type "protein_coding";transcript_biotype "protein_coding";gene_id "XLOC_021386";gene_name "SCAP";class_code "j";oId "Brain-AnteriorcingulatecortexBA24_00284146";is.last "FALSE";novel_exon_id "nvl_exon141167";novel_exon_type "A3SS";is.first "TRUE";is.singleExon "FALSE"
chr3	transdecoder	start_codon	47427201	47427203	.	-	0	transcript_id "DNTX_00176732";transcript_type "protein_coding";transcript_biotype "protein_coding";gene_id "XLOC_021386";gene_name "SCAP";class_code "j";oId "Brain-AnteriorcingulatecortexBA24_00284146";is.last "FALSE";is.first "FALSE";is.singleExon "FALSE"
chr3	transdecoder	CDS	47413857	47414099	.	-	0	transcript_id "DNTX_00176732";transcript_type "protein_coding";transcript_biotype "protein_coding";gene_id "XLOC_021386";gene_name "SCAP";class_code "j";oId "Brain-AnteriorcingulatecortexBA24_00284146";is.last "FALSE";is.first "FALSE";is.singleExon "FALSE"
chr3	transdecoder	CDS	47414180	47414386	.	-	0	transcript_id "DNTX_00176732";transcript_type "protein_coding";transcript_biotype "protein_coding";gene_id "XLOC_021386";gene_name "SCAP";class_code "j";oId "Brain-AnteriorcingulatecortexBA24_00284146";is.last "FALSE";is.first "FALSE";is.singleExon "FALSE"
chr3	transdecoder	CDS	47414572	47414652	.	-	0	transcript_id "DNTX_00176732";transcript_type "protein_coding";transcript_biotype "protein_coding";gene_id "XLOC_021386";gene_name "SCAP";class_code "j";oId "Brain-AnteriorcingulatecortexBA24_00284146";is.last "FALSE";is.first "FALSE";is.singleExon "FALSE"
chr3	transdecoder	CDS	47414827	47414993	.	-	2	transcript_id "DNTX_00176732";transcript_type "protein_coding";transcript_biotype "protein_coding";gene_id "XLOC_021386";gene_name "SCAP";class_code "j";oId "Brain-AnteriorcingulatecortexBA24_00284146";is.last "FALSE";is.first "FALSE";is.singleExon "FALSE"
chr3	transdecoder	CDS	47415098	47415180	.	-	1	transcript_id "DNTX_00176732";transcript_type "protein_coding";transcript_biotype "protein_coding";gene_id "XLOC_021386";gene_name "SCAP";class_code "j";oId "Brain-AnteriorcingulatecortexBA24_00284146";is.last "FALSE";is.first "FALSE";is.singleExon "FALSE"
chr3	transdecoder	CDS	47417122	47417207	.	-	0	transcript_id "DNTX_00176732";transcript_type "protein_coding";transcript_biotype "protein_coding";gene_id "XLOC_021386";gene_name "SCAP";class_code "j";oId "Brain-AnteriorcingulatecortexBA24_00284146";is.last "FALSE";is.first "FALSE";is.singleExon "FALSE"
chr3	transdecoder	CDS	47417304	47417823	.	-	1	transcript_id "DNTX_00176732";transcript_type "protein_coding";transcript_biotype "protein_coding";gene_id "XLOC_021386";gene_name "SCAP";class_code "j";oId "Brain-AnteriorcingulatecortexBA24_00284146";is.last "FALSE";is.first "FALSE";is.singleExon "FALSE"
chr3	transdecoder	CDS	47418134	47418249	.	-	0	transcript_id "DNTX_00176732";transcript_type "protein_coding";transcript_biotype "protein_coding";gene_id "XLOC_021386";gene_name "SCAP";class_code "j";oId "Brain-AnteriorcingulatecortexBA24_00284146";is.last "FALSE";is.first "FALSE";is.singleExon "FALSE"
chr3	transdecoder	CDS	47418321	47418522	.	-	1	transcript_id "DNTX_00176732";transcript_type "protein_coding";transcript_biotype "protein_coding";gene_id "XLOC_021386";gene_name "SCAP";class_code "j";oId "Brain-AnteriorcingulatecortexBA24_00284146";is.last "FALSE";is.first "FALSE";is.singleExon "FALSE"
chr3	transdecoder	CDS	47418655	47418843	.	-	1	transcript_id "DNTX_00176732";transcript_type "protein_coding";transcript_biotype "protein_coding";gene_id "XLOC_021386";gene_name "SCAP";class_code "j";oId "Brain-AnteriorcingulatecortexBA24_00284146";is.last "FALSE";is.first "FALSE";is.singleExon "FALSE"
chr3	transdecoder	CDS	47419328	47419704	.	-	0	transcript_id "DNTX_00176732";transcript_type "protein_coding";transcript_biotype "protein_coding";gene_id "XLOC_021386";gene_name "SCAP";class_code "j";oId "Brain-AnteriorcingulatecortexBA24_00284146";is.last "FALSE";is.first "FALSE";is.singleExon "FALSE"
chr3	transdecoder	CDS	47420554	47420772	.	-	0	transcript_id "DNTX_00176732";transcript_type "protein_coding";transcript_biotype "protein_coding";gene_id "XLOC_021386";gene_name "SCAP";class_code "j";oId "Brain-AnteriorcingulatecortexBA24_00284146";is.last "FALSE";is.first "FALSE";is.singleExon "FALSE"
chr3	transdecoder	CDS	47420931	47421029	.	-	0	transcript_id "DNTX_00176732";transcript_type "protein_coding";transcript_biotype "protein_coding";gene_id "XLOC_021386";gene_name "SCAP";class_code "j";oId "Brain-AnteriorcingulatecortexBA24_00284146";is.last "FALSE";is.first "FALSE";is.singleExon "FALSE"
chr3	transdecoder	CDS	47422442	47422536	.	-	2	transcript_id "DNTX_00176732";transcript_type "protein_coding";transcript_biotype "protein_coding";gene_id "XLOC_021386";gene_name "SCAP";class_code "j";oId "Brain-AnteriorcingulatecortexBA24_00284146";is.last "FALSE";is.first "FALSE";is.singleExon "FALSE"
chr3	transdecoder	CDS	47423933	47424045	.	-	1	transcript_id "DNTX_00176732";transcript_type "protein_coding";transcript_biotype "protein_coding";gene_id "XLOC_021386";gene_name "SCAP";class_code "j";oId "Brain-AnteriorcingulatecortexBA24_00284146";is.last "FALSE";is.first "FALSE";is.singleExon "FALSE"
chr3	transdecoder	CDS	47425485	47425611	.	-	2	transcript_id "DNTX_00176732";transcript_type "protein_coding";transcript_biotype "protein_coding";gene_id "XLOC_021386";gene_name "SCAP";class_code "j";oId "Brain-AnteriorcingulatecortexBA24_00284146";is.last "FALSE";is.first "FALSE";is.singleExon "FALSE"
chr3	transdecoder	CDS	47425997	47426169	.	-	1	transcript_id "DNTX_00176732";transcript_type "protein_coding";transcript_biotype "protein_coding";gene_id "XLOC_021386";gene_name "SCAP";class_code "j";oId "Brain-AnteriorcingulatecortexBA24_00284146";is.last "FALSE";is.first "FALSE";is.singleExon "FALSE"
chr3	transdecoder	CDS	47427157	47427203	.	-	0	transcript_id "DNTX_00176732";transcript_type "protein_coding";transcript_biotype "protein_coding";gene_id "XLOC_021386";gene_name "SCAP";class_code "j";oId "Brain-AnteriorcingulatecortexBA24_00284146";is.last "FALSE";is.first "FALSE";is.singleExon "FALSE"
chr3	transdecoder	stop_codon	47413854	47413856	.	-	0	transcript_id "DNTX_00176732";transcript_type "protein_coding";transcript_biotype "protein_coding";gene_id "XLOC_021386";gene_name "SCAP";class_code "j";oId "Brain-AnteriorcingulatecortexBA24_00284146";is.last "FALSE";is.first "FALSE";is.singleExon "FALSE"
chr3	transdecoder	three_prime_UTR	47413714	47413853	.	-	.	transcript_id "DNTX_00176732";transcript_type "protein_coding";transcript_biotype "protein_coding";gene_id "XLOC_021386";gene_name "SCAP";class_code "j";oId "Brain-AnteriorcingulatecortexBA24_00284146";is.last "FALSE";is.first "FALSE";is.singleExon "FALSE"
chr3	transdecoder	transcript	47413762	47424472	.	-	.	transcript_id "DNTX_00174470";transcript_type "protein_coding";transcript_biotype "protein_coding";gene_id "XLOC_021386";gene_name "SCAP";class_code "j";oId "Retina_Adult.Tissue_00957895";is.last "FALSE";is.first "FALSE";is.singleExon "FALSE"
chr3	transdecoder	exon	47413762	47414099	.	-	.	transcript_id "DNTX_00174470";transcript_type "protein_coding";transcript_biotype "protein_coding";exon_number "15";gene_id "XLOC_021386";gene_name "SCAP";class_code "j";oId "Retina_Adult.Tissue_00957895";is.last "TRUE";novel_exon_id "nvl_exon141168";novel_exon_type "A5SS";is.first "FALSE";is.singleExon "FALSE"
chr3	transdecoder	exon	47414180	47414386	.	-	.	transcript_id "DNTX_00174470";transcript_type "protein_coding";transcript_biotype "protein_coding";exon_number "14";gene_id "XLOC_021386";gene_name "SCAP";class_code "j";oId "Retina_Adult.Tissue_00957895";is.last "FALSE";is.first "FALSE";is.singleExon "FALSE"
chr3	transdecoder	exon	47414572	47414652	.	-	.	transcript_id "DNTX_00174470";transcript_type "protein_coding";transcript_biotype "protein_coding";exon_number "13";gene_id "XLOC_021386";gene_name "SCAP";class_code "j";oId "Retina_Adult.Tissue_00957895";is.last "FALSE";is.first "FALSE";is.singleExon "FALSE"
chr3	transdecoder	exon	47414827	47414993	.	-	.	transcript_id "DNTX_00174470";transcript_type "protein_coding";transcript_biotype "protein_coding";exon_number "12";gene_id "XLOC_021386";gene_name "SCAP";class_code "j";oId "Retina_Adult.Tissue_00957895";is.last "FALSE";is.first "FALSE";is.singleExon "FALSE"
chr3	transdecoder	exon	47415098	47415180	.	-	.	transcript_id "DNTX_00174470";transcript_type "protein_coding";transcript_biotype "protein_coding";exon_number "11";gene_id "XLOC_021386";gene_name "SCAP";class_code "j";oId "Retina_Adult.Tissue_00957895";is.last "FALSE";is.first "FALSE";is.singleExon "FALSE"
chr3	transdecoder	exon	47417122	47417207	.	-	.	transcript_id "DNTX_00174470";transcript_type "protein_coding";transcript_biotype "protein_coding";exon_number "10";gene_id "XLOC_021386";gene_name "SCAP";class_code "j";oId "Retina_Adult.Tissue_00957895";is.last "FALSE";is.first "FALSE";is.singleExon "FALSE"
chr3	transdecoder	exon	47417304	47417823	.	-	.	transcript_id "DNTX_00174470";transcript_type "protein_coding";transcript_biotype "protein_coding";exon_number "9";gene_id "XLOC_021386";gene_name "SCAP";class_code "j";oId "Retina_Adult.Tissue_00957895";is.last "FALSE";is.first "FALSE";is.singleExon "FALSE"
chr3	transdecoder	exon	47418134	47418249	.	-	.	transcript_id "DNTX_00174470";transcript_type "protein_coding";transcript_biotype "protein_coding";exon_number "8";gene_id "XLOC_021386";gene_name "SCAP";class_code "j";oId "Retina_Adult.Tissue_00957895";is.last "FALSE";is.first "FALSE";is.singleExon "FALSE"
chr3	transdecoder	exon	47418321	47418522	.	-	.	transcript_id "DNTX_00174470";transcript_type "protein_coding";transcript_biotype "protein_coding";exon_number "7";gene_id "XLOC_021386";gene_name "SCAP";class_code "j";oId "Retina_Adult.Tissue_00957895";is.last "FALSE";is.first "FALSE";is.singleExon "FALSE"
chr3	transdecoder	exon	47418655	47418843	.	-	.	transcript_id "DNTX_00174470";transcript_type "protein_coding";transcript_biotype "protein_coding";exon_number "6";gene_id "XLOC_021386";gene_name "SCAP";class_code "j";oId "Retina_Adult.Tissue_00957895";is.last "FALSE";is.first "FALSE";is.singleExon "FALSE"
chr3	transdecoder	exon	47419328	47419704	.	-	.	transcript_id "DNTX_00174470";transcript_type "protein_coding";transcript_biotype "protein_coding";exon_number "5";gene_id "XLOC_021386";gene_name "SCAP";class_code "j";oId "Retina_Adult.Tissue_00957895";is.last "FALSE";is.first "FALSE";is.singleExon "FALSE"
chr3	transdecoder	exon	47420554	47420772	.	-	.	transcript_id "DNTX_00174470";transcript_type "protein_coding";transcript_biotype "protein_coding";exon_number "4";gene_id "XLOC_021386";gene_name "SCAP";class_code "j";oId "Retina_Adult.Tissue_00957895";is.last "FALSE";is.first "FALSE";is.singleExon "FALSE"
chr3	transdecoder	exon	47420931	47421029	.	-	.	transcript_id "DNTX_00174470";transcript_type "protein_coding";transcript_biotype "protein_coding";exon_number "3";gene_id "XLOC_021386";gene_name "SCAP";class_code "j";oId "Retina_Adult.Tissue_00957895";is.last "FALSE";is.first "FALSE";is.singleExon "FALSE"
chr3	transdecoder	exon	47422442	47422536	.	-	.	transcript_id "DNTX_00174470";transcript_type "protein_coding";transcript_biotype "protein_coding";exon_number "2";gene_id "XLOC_021386";gene_name "SCAP";class_code "j";oId "Retina_Adult.Tissue_00957895";is.last "FALSE";is.first "FALSE";is.singleExon "FALSE"
chr3	transdecoder	exon	47423933	47424472	.	-	.	transcript_id "DNTX_00174470";transcript_type "protein_coding";transcript_biotype "protein_coding";exon_number "1";gene_id "XLOC_021386";gene_name "SCAP";class_code "j";oId "Retina_Adult.Tissue_00957895";is.last "FALSE";novel_exon_id "nvl_exon141169";novel_exon_type "A3SS";is.first "TRUE";is.singleExon "FALSE"
chr3	transdecoder	five_prime_UTR	47422511	47422536	.	-	.	transcript_id "DNTX_00174470";transcript_type "protein_coding";transcript_biotype "protein_coding";gene_id "XLOC_021386";gene_name "SCAP";class_code "j";oId "Retina_Adult.Tissue_00957895";is.last "FALSE";is.first "FALSE";is.singleExon "FALSE"
chr3	transdecoder	five_prime_UTR	47423933	47424472	.	-	.	transcript_id "DNTX_00174470";transcript_type "protein_coding";transcript_biotype "protein_coding";gene_id "XLOC_021386";gene_name "SCAP";class_code "j";oId "Retina_Adult.Tissue_00957895";is.last "FALSE";novel_exon_id "nvl_exon141169";novel_exon_type "A3SS";is.first "TRUE";is.singleExon "FALSE"
chr3	transdecoder	start_codon	47422508	47422510	.	-	0	transcript_id "DNTX_00174470";transcript_type "protein_coding";transcript_biotype "protein_coding";gene_id "XLOC_021386";gene_name "SCAP";class_code "j";oId "Retina_Adult.Tissue_00957895";is.last "FALSE";is.first "FALSE";is.singleExon "FALSE"
chr3	transdecoder	CDS	47413857	47414099	.	-	0	transcript_id "DNTX_00174470";transcript_type "protein_coding";transcript_biotype "protein_coding";gene_id "XLOC_021386";gene_name "SCAP";class_code "j";oId "Retina_Adult.Tissue_00957895";is.last "FALSE";is.first "FALSE";is.singleExon "FALSE"
chr3	transdecoder	CDS	47414180	47414386	.	-	0	transcript_id "DNTX_00174470";transcript_type "protein_coding";transcript_biotype "protein_coding";gene_id "XLOC_021386";gene_name "SCAP";class_code "j";oId "Retina_Adult.Tissue_00957895";is.last "FALSE";is.first "FALSE";is.singleExon "FALSE"
chr3	transdecoder	CDS	47414572	47414652	.	-	0	transcript_id "DNTX_00174470";transcript_type "protein_coding";transcript_biotype "protein_coding";gene_id "XLOC_021386";gene_name "SCAP";class_code "j";oId "Retina_Adult.Tissue_00957895";is.last "FALSE";is.first "FALSE";is.singleExon "FALSE"
chr3	transdecoder	CDS	47414827	47414993	.	-	2	transcript_id "DNTX_00174470";transcript_type "protein_coding";transcript_biotype "protein_coding";gene_id "XLOC_021386";gene_name "SCAP";class_code "j";oId "Retina_Adult.Tissue_00957895";is.last "FALSE";is.first "FALSE";is.singleExon "FALSE"
chr3	transdecoder	CDS	47415098	47415180	.	-	1	transcript_id "DNTX_00174470";transcript_type "protein_coding";transcript_biotype "protein_coding";gene_id "XLOC_021386";gene_name "SCAP";class_code "j";oId "Retina_Adult.Tissue_00957895";is.last "FALSE";is.first "FALSE";is.singleExon "FALSE"
chr3	transdecoder	CDS	47417122	47417207	.	-	0	transcript_id "DNTX_00174470";transcript_type "protein_coding";transcript_biotype "protein_coding";gene_id "XLOC_021386";gene_name "SCAP";class_code "j";oId "Retina_Adult.Tissue_00957895";is.last "FALSE";is.first "FALSE";is.singleExon "FALSE"
chr3	transdecoder	CDS	47417304	47417823	.	-	1	transcript_id "DNTX_00174470";transcript_type "protein_coding";transcript_biotype "protein_coding";gene_id "XLOC_021386";gene_name "SCAP";class_code "j";oId "Retina_Adult.Tissue_00957895";is.last "FALSE";is.first "FALSE";is.singleExon "FALSE"
chr3	transdecoder	CDS	47418134	47418249	.	-	0	transcript_id "DNTX_00174470";transcript_type "protein_coding";transcript_biotype "protein_coding";gene_id "XLOC_021386";gene_name "SCAP";class_code "j";oId "Retina_Adult.Tissue_00957895";is.last "FALSE";is.first "FALSE";is.singleExon "FALSE"
chr3	transdecoder	CDS	47418321	47418522	.	-	1	transcript_id "DNTX_00174470";transcript_type "protein_coding";transcript_biotype "protein_coding";gene_id "XLOC_021386";gene_name "SCAP";class_code "j";oId "Retina_Adult.Tissue_00957895";is.last "FALSE";is.first "FALSE";is.singleExon "FALSE"
chr3	transdecoder	CDS	47418655	47418843	.	-	1	transcript_id "DNTX_00174470";transcript_type "protein_coding";transcript_biotype "protein_coding";gene_id "XLOC_021386";gene_name "SCAP";class_code "j";oId "Retina_Adult.Tissue_00957895";is.last "FALSE";is.first "FALSE";is.singleExon "FALSE"
chr3	transdecoder	CDS	47419328	47419704	.	-	0	transcript_id "DNTX_00174470";transcript_type "protein_coding";transcript_biotype "protein_coding";gene_id "XLOC_021386";gene_name "SCAP";class_code "j";oId "Retina_Adult.Tissue_00957895";is.last "FALSE";is.first "FALSE";is.singleExon "FALSE"
chr3	transdecoder	CDS	47420554	47420772	.	-	0	transcript_id "DNTX_00174470";transcript_type "protein_coding";transcript_biotype "protein_coding";gene_id "XLOC_021386";gene_name "SCAP";class_code "j";oId "Retina_Adult.Tissue_00957895";is.last "FALSE";is.first "FALSE";is.singleExon "FALSE"
chr3	transdecoder	CDS	47420931	47421029	.	-	0	transcript_id "DNTX_00174470";transcript_type "protein_coding";transcript_biotype "protein_coding";gene_id "XLOC_021386";gene_name "SCAP";class_code "j";oId "Retina_Adult.Tissue_00957895";is.last "FALSE";is.first "FALSE";is.singleExon "FALSE"
chr3	transdecoder	CDS	47422442	47422510	.	-	0	transcript_id "DNTX_00174470";transcript_type "protein_coding";transcript_biotype "protein_coding";gene_id "XLOC_021386";gene_name "SCAP";class_code "j";oId "Retina_Adult.Tissue_00957895";is.last "FALSE";is.first "FALSE";is.singleExon "FALSE"
chr3	transdecoder	stop_codon	47413854	47413856	.	-	0	transcript_id "DNTX_00174470";transcript_type "protein_coding";transcript_biotype "protein_coding";gene_id "XLOC_021386";gene_name "SCAP";class_code "j";oId "Retina_Adult.Tissue_00957895";is.last "FALSE";is.first "FALSE";is.singleExon "FALSE"
chr3	transdecoder	three_prime_UTR	47413762	47413853	.	-	.	transcript_id "DNTX_00174470";transcript_type "protein_coding";transcript_biotype "protein_coding";gene_id "XLOC_021386";gene_name "SCAP";class_code "j";oId "Retina_Adult.Tissue_00957895";is.last "FALSE";is.first "FALSE";is.singleExon "FALSE"
chr3	StringTie	transcript	47417482	47475816	.	-	.	transcript_id "DNTX_00172587";transcript_type "noncoding";transcript_biotype "noncoding";gene_id "XLOC_021386";gene_name "SCAP";class_code "c";oId "RPE_Fetal.Tissue_00484393";is.last "FALSE";is.first "FALSE";is.singleExon "FALSE"
chr3	StringTie	exon	47417482	47417826	.	-	.	transcript_id "DNTX_00172587";transcript_type "noncoding";transcript_biotype "noncoding";exon_number "17";gene_id "XLOC_021386";gene_name "SCAP";class_code "c";oId "RPE_Fetal.Tissue_00484393";is.last "TRUE";novel_exon_id "nvl_exon141170";novel_exon_type "A5SS";is.first "FALSE";is.singleExon "FALSE"
chr3	StringTie	exon	47418134	47418249	.	-	.	transcript_id "DNTX_00172587";transcript_type "noncoding";transcript_biotype "noncoding";exon_number "16";gene_id "XLOC_021386";gene_name "SCAP";class_code "c";oId "RPE_Fetal.Tissue_00484393";is.last "FALSE";is.first "FALSE";is.singleExon "FALSE"
chr3	StringTie	exon	47418321	47418522	.	-	.	transcript_id "DNTX_00172587";transcript_type "noncoding";transcript_biotype "noncoding";exon_number "15";gene_id "XLOC_021386";gene_name "SCAP";class_code "c";oId "RPE_Fetal.Tissue_00484393";is.last "FALSE";is.first "FALSE";is.singleExon "FALSE"
chr3	StringTie	exon	47418655	47418843	.	-	.	transcript_id "DNTX_00172587";transcript_type "noncoding";transcript_biotype "noncoding";exon_number "14";gene_id "XLOC_021386";gene_name "SCAP";class_code "c";oId "RPE_Fetal.Tissue_00484393";is.last "FALSE";is.first "FALSE";is.singleExon "FALSE"
chr3	StringTie	exon	47419328	47419704	.	-	.	transcript_id "DNTX_00172587";transcript_type "noncoding";transcript_biotype "noncoding";exon_number "13";gene_id "XLOC_021386";gene_name "SCAP";class_code "c";oId "RPE_Fetal.Tissue_00484393";is.last "FALSE";is.first "FALSE";is.singleExon "FALSE"
chr3	StringTie	exon	47420554	47420772	.	-	.	transcript_id "DNTX_00172587";transcript_type "noncoding";transcript_biotype "noncoding";exon_number "12";gene_id "XLOC_021386";gene_name "SCAP";class_code "c";oId "RPE_Fetal.Tissue_00484393";is.last "FALSE";is.first "FALSE";is.singleExon "FALSE"
chr3	StringTie	exon	47420931	47421029	.	-	.	transcript_id "DNTX_00172587";transcript_type "noncoding";transcript_biotype "noncoding";exon_number "11";gene_id "XLOC_021386";gene_name "SCAP";class_code "c";oId "RPE_Fetal.Tissue_00484393";is.last "FALSE";is.first "FALSE";is.singleExon "FALSE"
chr3	StringTie	exon	47422442	47422536	.	-	.	transcript_id "DNTX_00172587";transcript_type "noncoding";transcript_biotype "noncoding";exon_number "10";gene_id "XLOC_021386";gene_name "SCAP";class_code "c";oId "RPE_Fetal.Tissue_00484393";is.last "FALSE";is.first "FALSE";is.singleExon "FALSE"
chr3	StringTie	exon	47423933	47424045	.	-	.	transcript_id "DNTX_00172587";transcript_type "noncoding";transcript_biotype "noncoding";exon_number "9";gene_id "XLOC_021386";gene_name "SCAP";class_code "c";oId "RPE_Fetal.Tissue_00484393";is.last "FALSE";is.first "FALSE";is.singleExon "FALSE"
chr3	StringTie	exon	47425485	47425611	.	-	.	transcript_id "DNTX_00172587";transcript_type "noncoding";transcript_biotype "noncoding";exon_number "8";gene_id "XLOC_021386";gene_name "SCAP";class_code "c";oId "RPE_Fetal.Tissue_00484393";is.last "FALSE";is.first "FALSE";is.singleExon "FALSE"
chr3	StringTie	exon	47425997	47426169	.	-	.	transcript_id "DNTX_00172587";transcript_type "noncoding";transcript_biotype "noncoding";exon_number "7";gene_id "XLOC_021386";gene_name "SCAP";class_code "c";oId "RPE_Fetal.Tissue_00484393";is.last "FALSE";is.first "FALSE";is.singleExon "FALSE"
chr3	StringTie	exon	47427157	47427262	.	-	.	transcript_id "DNTX_00172587";transcript_type "noncoding";transcript_biotype "noncoding";exon_number "6";gene_id "XLOC_021386";gene_name "SCAP";class_code "c";oId "RPE_Fetal.Tissue_00484393";is.last "FALSE";is.first "FALSE";is.singleExon "FALSE"
chr3	StringTie	exon	47427447	47427667	.	-	.	transcript_id "DNTX_00172587";transcript_type "noncoding";transcript_biotype "noncoding";exon_number "5";gene_id "XLOC_021386";gene_name "SCAP";class_code "c";oId "RPE_Fetal.Tissue_00484393";is.last "FALSE";is.first "FALSE";is.singleExon "FALSE"
chr3	StringTie	exon	47428513	47428670	.	-	.	transcript_id "DNTX_00172587";transcript_type "noncoding";transcript_biotype "noncoding";exon_number "4";gene_id "XLOC_021386";gene_name "SCAP";class_code "c";oId "RPE_Fetal.Tissue_00484393";is.last "FALSE";is.first "FALSE";is.singleExon "FALSE"
chr3	StringTie	exon	47435008	47435137	.	-	.	transcript_id "DNTX_00172587";transcript_type "noncoding";transcript_biotype "noncoding";exon_number "3";gene_id "XLOC_021386";gene_name "SCAP";class_code "c";oId "RPE_Fetal.Tissue_00484393";is.last "FALSE";is.first "FALSE";is.singleExon "FALSE"
chr3	StringTie	exon	47442872	47443091	.	-	.	transcript_id "DNTX_00172587";transcript_type "noncoding";transcript_biotype "noncoding";exon_number "2";gene_id "XLOC_021386";gene_name "SCAP";class_code "c";oId "RPE_Fetal.Tissue_00484393";is.last "FALSE";is.first "FALSE";is.singleExon "FALSE"
chr3	StringTie	exon	47475799	47475816	.	-	.	transcript_id "DNTX_00172587";transcript_type "noncoding";transcript_biotype "noncoding";exon_number "1";gene_id "XLOC_021386";gene_name "SCAP";class_code "c";oId "RPE_Fetal.Tissue_00484393";is.last "FALSE";novel_exon_id "nvl_exon141171";novel_exon_type "A3SS";is.first "TRUE";is.singleExon "FALSE"
chr3	StringTie	transcript	47418172	47475850	.	-	.	transcript_id "DNTX_00172588";transcript_type "noncoding";transcript_biotype "noncoding";gene_id "XLOC_021386";gene_name "SCAP";class_code "c";oId "RPE_Fetal.Tissue_00483128";is.last "FALSE";is.first "FALSE";is.singleExon "FALSE"
chr3	StringTie	exon	47418172	47418249	.	-	.	transcript_id "DNTX_00172588";transcript_type "noncoding";transcript_biotype "noncoding";exon_number "16";gene_id "XLOC_021386";gene_name "SCAP";class_code "c";oId "RPE_Fetal.Tissue_00483128";is.last "TRUE";novel_exon_id "nvl_exon141172";novel_exon_type "A5SS";is.first "FALSE";is.singleExon "FALSE"
chr3	StringTie	exon	47418321	47418522	.	-	.	transcript_id "DNTX_00172588";transcript_type "noncoding";transcript_biotype "noncoding";exon_number "15";gene_id "XLOC_021386";gene_name "SCAP";class_code "c";oId "RPE_Fetal.Tissue_00483128";is.last "FALSE";is.first "FALSE";is.singleExon "FALSE"
chr3	StringTie	exon	47418655	47418843	.	-	.	transcript_id "DNTX_00172588";transcript_type "noncoding";transcript_biotype "noncoding";exon_number "14";gene_id "XLOC_021386";gene_name "SCAP";class_code "c";oId "RPE_Fetal.Tissue_00483128";is.last "FALSE";is.first "FALSE";is.singleExon "FALSE"
chr3	StringTie	exon	47419328	47419704	.	-	.	transcript_id "DNTX_00172588";transcript_type "noncoding";transcript_biotype "noncoding";exon_number "13";gene_id "XLOC_021386";gene_name "SCAP";class_code "c";oId "RPE_Fetal.Tissue_00483128";is.last "FALSE";is.first "FALSE";is.singleExon "FALSE"
chr3	StringTie	exon	47420554	47420772	.	-	.	transcript_id "DNTX_00172588";transcript_type "noncoding";transcript_biotype "noncoding";exon_number "12";gene_id "XLOC_021386";gene_name "SCAP";class_code "c";oId "RPE_Fetal.Tissue_00483128";is.last "FALSE";is.first "FALSE";is.singleExon "FALSE"
chr3	StringTie	exon	47420931	47421029	.	-	.	transcript_id "DNTX_00172588";transcript_type "noncoding";transcript_biotype "noncoding";exon_number "11";gene_id "XLOC_021386";gene_name "SCAP";class_code "c";oId "RPE_Fetal.Tissue_00483128";is.last "FALSE";is.first "FALSE";is.singleExon "FALSE"
chr3	StringTie	exon	47422442	47422536	.	-	.	transcript_id "DNTX_00172588";transcript_type "noncoding";transcript_biotype "noncoding";exon_number "10";gene_id "XLOC_021386";gene_name "SCAP";class_code "c";oId "RPE_Fetal.Tissue_00483128";is.last "FALSE";is.first "FALSE";is.singleExon "FALSE"
chr3	StringTie	exon	47423933	47424045	.	-	.	transcript_id "DNTX_00172588";transcript_type "noncoding";transcript_biotype "noncoding";exon_number "9";gene_id "XLOC_021386";gene_name "SCAP";class_code "c";oId "RPE_Fetal.Tissue_00483128";is.last "FALSE";is.first "FALSE";is.singleExon "FALSE"
chr3	StringTie	exon	47425485	47425611	.	-	.	transcript_id "DNTX_00172588";transcript_type "noncoding";transcript_biotype "noncoding";exon_number "8";gene_id "XLOC_021386";gene_name "SCAP";class_code "c";oId "RPE_Fetal.Tissue_00483128";is.last "FALSE";is.first "FALSE";is.singleExon "FALSE"
chr3	StringTie	exon	47425997	47426169	.	-	.	transcript_id "DNTX_00172588";transcript_type "noncoding";transcript_biotype "noncoding";exon_number "7";gene_id "XLOC_021386";gene_name "SCAP";class_code "c";oId "RPE_Fetal.Tissue_00483128";is.last "FALSE";is.first "FALSE";is.singleExon "FALSE"
chr3	StringTie	exon	47427157	47427262	.	-	.	transcript_id "DNTX_00172588";transcript_type "noncoding";transcript_biotype "noncoding";exon_number "6";gene_id "XLOC_021386";gene_name "SCAP";class_code "c";oId "RPE_Fetal.Tissue_00483128";is.last "FALSE";is.first "FALSE";is.singleExon "FALSE"
chr3	StringTie	exon	47427447	47427667	.	-	.	transcript_id "DNTX_00172588";transcript_type "noncoding";transcript_biotype "noncoding";exon_number "5";gene_id "XLOC_021386";gene_name "SCAP";class_code "c";oId "RPE_Fetal.Tissue_00483128";is.last "FALSE";is.first "FALSE";is.singleExon "FALSE"
chr3	StringTie	exon	47428513	47428670	.	-	.	transcript_id "DNTX_00172588";transcript_type "noncoding";transcript_biotype "noncoding";exon_number "4";gene_id "XLOC_021386";gene_name "SCAP";class_code "c";oId "RPE_Fetal.Tissue_00483128";is.last "FALSE";is.first "FALSE";is.singleExon "FALSE"
chr3	StringTie	exon	47435008	47435137	.	-	.	transcript_id "DNTX_00172588";transcript_type "noncoding";transcript_biotype "noncoding";exon_number "3";gene_id "XLOC_021386";gene_name "SCAP";class_code "c";oId "RPE_Fetal.Tissue_00483128";is.last "FALSE";is.first "FALSE";is.singleExon "FALSE"
chr3	StringTie	exon	47442872	47443091	.	-	.	transcript_id "DNTX_00172588";transcript_type "noncoding";transcript_biotype "noncoding";exon_number "2";gene_id "XLOC_021386";gene_name "SCAP";class_code "c";oId "RPE_Fetal.Tissue_00483128";is.last "FALSE";is.first "FALSE";is.singleExon "FALSE"
chr3	StringTie	exon	47475799	47475850	.	-	.	transcript_id "DNTX_00172588";transcript_type "noncoding";transcript_biotype "noncoding";exon_number "1";gene_id "XLOC_021386";gene_name "SCAP";class_code "c";oId "RPE_Fetal.Tissue_00483128";is.last "FALSE";novel_exon_id "nvl_exon141173";novel_exon_type "A3SS";is.first "TRUE";is.singleExon "FALSE"
chr3	StringTie	transcript	47418321	47475916	.	-	.	transcript_id "DNTX_00173599";transcript_type "noncoding";transcript_biotype "noncoding";gene_id "XLOC_021386";gene_name "SCAP";class_code "c";oId "ESC_Stem.Cell.Line_00280399";is.last "FALSE";is.first "FALSE";is.singleExon "FALSE"
chr3	StringTie	exon	47418321	47418522	.	-	.	transcript_id "DNTX_00173599";transcript_type "noncoding";transcript_biotype "noncoding";exon_number "15";gene_id "XLOC_021386";gene_name "SCAP";class_code "c";oId "ESC_Stem.Cell.Line_00280399";is.last "TRUE";is.first "FALSE";is.singleExon "FALSE"
chr3	StringTie	exon	47418655	47418843	.	-	.	transcript_id "DNTX_00173599";transcript_type "noncoding";transcript_biotype "noncoding";exon_number "14";gene_id "XLOC_021386";gene_name "SCAP";class_code "c";oId "ESC_Stem.Cell.Line_00280399";is.last "FALSE";is.first "FALSE";is.singleExon "FALSE"
chr3	StringTie	exon	47419328	47419704	.	-	.	transcript_id "DNTX_00173599";transcript_type "noncoding";transcript_biotype "noncoding";exon_number "13";gene_id "XLOC_021386";gene_name "SCAP";class_code "c";oId "ESC_Stem.Cell.Line_00280399";is.last "FALSE";is.first "FALSE";is.singleExon "FALSE"
chr3	StringTie	exon	47420554	47420772	.	-	.	transcript_id "DNTX_00173599";transcript_type "noncoding";transcript_biotype "noncoding";exon_number "12";gene_id "XLOC_021386";gene_name "SCAP";class_code "c";oId "ESC_Stem.Cell.Line_00280399";is.last "FALSE";is.first "FALSE";is.singleExon "FALSE"
chr3	StringTie	exon	47420931	47421029	.	-	.	transcript_id "DNTX_00173599";transcript_type "noncoding";transcript_biotype "noncoding";exon_number "11";gene_id "XLOC_021386";gene_name "SCAP";class_code "c";oId "ESC_Stem.Cell.Line_00280399";is.last "FALSE";is.first "FALSE";is.singleExon "FALSE"
chr3	StringTie	exon	47422442	47422536	.	-	.	transcript_id "DNTX_00173599";transcript_type "noncoding";transcript_biotype "noncoding";exon_number "10";gene_id "XLOC_021386";gene_name "SCAP";class_code "c";oId "ESC_Stem.Cell.Line_00280399";is.last "FALSE";is.first "FALSE";is.singleExon "FALSE"
chr3	StringTie	exon	47423933	47424045	.	-	.	transcript_id "DNTX_00173599";transcript_type "noncoding";transcript_biotype "noncoding";exon_number "9";gene_id "XLOC_021386";gene_name "SCAP";class_code "c";oId "ESC_Stem.Cell.Line_00280399";is.last "FALSE";is.first "FALSE";is.singleExon "FALSE"
chr3	StringTie	exon	47425485	47425611	.	-	.	transcript_id "DNTX_00173599";transcript_type "noncoding";transcript_biotype "noncoding";exon_number "8";gene_id "XLOC_021386";gene_name "SCAP";class_code "c";oId "ESC_Stem.Cell.Line_00280399";is.last "FALSE";is.first "FALSE";is.singleExon "FALSE"
chr3	StringTie	exon	47425997	47426169	.	-	.	transcript_id "DNTX_00173599";transcript_type "noncoding";transcript_biotype "noncoding";exon_number "7";gene_id "XLOC_021386";gene_name "SCAP";class_code "c";oId "ESC_Stem.Cell.Line_00280399";is.last "FALSE";is.first "FALSE";is.singleExon "FALSE"
chr3	StringTie	exon	47427157	47427262	.	-	.	transcript_id "DNTX_00173599";transcript_type "noncoding";transcript_biotype "noncoding";exon_number "6";gene_id "XLOC_021386";gene_name "SCAP";class_code "c";oId "ESC_Stem.Cell.Line_00280399";is.last "FALSE";is.first "FALSE";is.singleExon "FALSE"
chr3	StringTie	exon	47427447	47427667	.	-	.	transcript_id "DNTX_00173599";transcript_type "noncoding";transcript_biotype "noncoding";exon_number "5";gene_id "XLOC_021386";gene_name "SCAP";class_code "c";oId "ESC_Stem.Cell.Line_00280399";is.last "FALSE";is.first "FALSE";is.singleExon "FALSE"
chr3	StringTie	exon	47428513	47428670	.	-	.	transcript_id "DNTX_00173599";transcript_type "noncoding";transcript_biotype "noncoding";exon_number "4";gene_id "XLOC_021386";gene_name "SCAP";class_code "c";oId "ESC_Stem.Cell.Line_00280399";is.last "FALSE";is.first "FALSE";is.singleExon "FALSE"
chr3	StringTie	exon	47435008	47435137	.	-	.	transcript_id "DNTX_00173599";transcript_type "noncoding";transcript_biotype "noncoding";exon_number "3";gene_id "XLOC_021386";gene_name "SCAP";class_code "c";oId "ESC_Stem.Cell.Line_00280399";is.last "FALSE";is.first "FALSE";is.singleExon "FALSE"
chr3	StringTie	exon	47442872	47443091	.	-	.	transcript_id "DNTX_00173599";transcript_type "noncoding";transcript_biotype "noncoding";exon_number "2";gene_id "XLOC_021386";gene_name "SCAP";class_code "c";oId "ESC_Stem.Cell.Line_00280399";is.last "FALSE";is.first "FALSE";is.singleExon "FALSE"
chr3	StringTie	exon	47475799	47475916	.	-	.	transcript_id "DNTX_00173599";transcript_type "noncoding";transcript_biotype "noncoding";exon_number "1";gene_id "XLOC_021386";gene_name "SCAP";class_code "c";oId "ESC_Stem.Cell.Line_00280399";is.last "FALSE";novel_exon_id "nvl_exon141174";novel_exon_type "A3SS";is.first "TRUE";is.singleExon "FALSE"
chr3	StringTie	transcript	47418684	47475925	.	-	.	transcript_id "DNTX_00172589";transcript_type "noncoding";transcript_biotype "noncoding";gene_id "XLOC_021386";gene_name "SCAP";class_code "c";oId "RPE_Fetal.Tissue_00474412";is.last "FALSE";is.first "FALSE";is.singleExon "FALSE"
chr3	StringTie	exon	47418684	47418843	.	-	.	transcript_id "DNTX_00172589";transcript_type "noncoding";transcript_biotype "noncoding";exon_number "14";gene_id "XLOC_021386";gene_name "SCAP";class_code "c";oId "RPE_Fetal.Tissue_00474412";is.last "TRUE";novel_exon_id "nvl_exon141175";novel_exon_type "A5SS";is.first "FALSE";is.singleExon "FALSE"
chr3	StringTie	exon	47419328	47419704	.	-	.	transcript_id "DNTX_00172589";transcript_type "noncoding";transcript_biotype "noncoding";exon_number "13";gene_id "XLOC_021386";gene_name "SCAP";class_code "c";oId "RPE_Fetal.Tissue_00474412";is.last "FALSE";is.first "FALSE";is.singleExon "FALSE"
chr3	StringTie	exon	47420554	47420772	.	-	.	transcript_id "DNTX_00172589";transcript_type "noncoding";transcript_biotype "noncoding";exon_number "12";gene_id "XLOC_021386";gene_name "SCAP";class_code "c";oId "RPE_Fetal.Tissue_00474412";is.last "FALSE";is.first "FALSE";is.singleExon "FALSE"
chr3	StringTie	exon	47420931	47421029	.	-	.	transcript_id "DNTX_00172589";transcript_type "noncoding";transcript_biotype "noncoding";exon_number "11";gene_id "XLOC_021386";gene_name "SCAP";class_code "c";oId "RPE_Fetal.Tissue_00474412";is.last "FALSE";is.first "FALSE";is.singleExon "FALSE"
chr3	StringTie	exon	47422442	47422536	.	-	.	transcript_id "DNTX_00172589";transcript_type "noncoding";transcript_biotype "noncoding";exon_number "10";gene_id "XLOC_021386";gene_name "SCAP";class_code "c";oId "RPE_Fetal.Tissue_00474412";is.last "FALSE";is.first "FALSE";is.singleExon "FALSE"
chr3	StringTie	exon	47423933	47424045	.	-	.	transcript_id "DNTX_00172589";transcript_type "noncoding";transcript_biotype "noncoding";exon_number "9";gene_id "XLOC_021386";gene_name "SCAP";class_code "c";oId "RPE_Fetal.Tissue_00474412";is.last "FALSE";is.first "FALSE";is.singleExon "FALSE"
chr3	StringTie	exon	47425485	47425611	.	-	.	transcript_id "DNTX_00172589";transcript_type "noncoding";transcript_biotype "noncoding";exon_number "8";gene_id "XLOC_021386";gene_name "SCAP";class_code "c";oId "RPE_Fetal.Tissue_00474412";is.last "FALSE";is.first "FALSE";is.singleExon "FALSE"
chr3	StringTie	exon	47425997	47426169	.	-	.	transcript_id "DNTX_00172589";transcript_type "noncoding";transcript_biotype "noncoding";exon_number "7";gene_id "XLOC_021386";gene_name "SCAP";class_code "c";oId "RPE_Fetal.Tissue_00474412";is.last "FALSE";is.first "FALSE";is.singleExon "FALSE"
chr3	StringTie	exon	47427157	47427262	.	-	.	transcript_id "DNTX_00172589";transcript_type "noncoding";transcript_biotype "noncoding";exon_number "6";gene_id "XLOC_021386";gene_name "SCAP";class_code "c";oId "RPE_Fetal.Tissue_00474412";is.last "FALSE";is.first "FALSE";is.singleExon "FALSE"
chr3	StringTie	exon	47427447	47427667	.	-	.	transcript_id "DNTX_00172589";transcript_type "noncoding";transcript_biotype "noncoding";exon_number "5";gene_id "XLOC_021386";gene_name "SCAP";class_code "c";oId "RPE_Fetal.Tissue_00474412";is.last "FALSE";is.first "FALSE";is.singleExon "FALSE"
chr3	StringTie	exon	47428513	47428670	.	-	.	transcript_id "DNTX_00172589";transcript_type "noncoding";transcript_biotype "noncoding";exon_number "4";gene_id "XLOC_021386";gene_name "SCAP";class_code "c";oId "RPE_Fetal.Tissue_00474412";is.last "FALSE";is.first "FALSE";is.singleExon "FALSE"
chr3	StringTie	exon	47435008	47435137	.	-	.	transcript_id "DNTX_00172589";transcript_type "noncoding";transcript_biotype "noncoding";exon_number "3";gene_id "XLOC_021386";gene_name "SCAP";class_code "c";oId "RPE_Fetal.Tissue_00474412";is.last "FALSE";is.first "FALSE";is.singleExon "FALSE"
chr3	StringTie	exon	47442872	47443091	.	-	.	transcript_id "DNTX_00172589";transcript_type "noncoding";transcript_biotype "noncoding";exon_number "2";gene_id "XLOC_021386";gene_name "SCAP";class_code "c";oId "RPE_Fetal.Tissue_00474412";is.last "FALSE";is.first "FALSE";is.singleExon "FALSE"
chr3	StringTie	exon	47475799	47475925	.	-	.	transcript_id "DNTX_00172589";transcript_type "noncoding";transcript_biotype "noncoding";exon_number "1";gene_id "XLOC_021386";gene_name "SCAP";class_code "c";oId "RPE_Fetal.Tissue_00474412";is.last "FALSE";novel_exon_id "nvl_exon141176";novel_exon_type "A3SS";is.first "TRUE";is.singleExon "FALSE"
chr3	StringTie	transcript	47418746	47420222	.	-	.	transcript_id "DNTX_00183752";transcript_type "noncoding";transcript_biotype "noncoding";gene_id "XLOC_021386";gene_name "SCAP";class_code "j";oId "Retina_Fetal.Tissue_00801249";is.last "FALSE";is.first "FALSE";is.singleExon "FALSE"
chr3	StringTie	exon	47418746	47418843	.	-	.	transcript_id "DNTX_00183752";transcript_type "noncoding";transcript_biotype "noncoding";exon_number "2";gene_id "XLOC_021386";gene_name "SCAP";class_code "j";oId "Retina_Fetal.Tissue_00801249";is.last "TRUE";novel_exon_id "nvl_exon141177";novel_exon_type "A5SS";is.first "FALSE";is.singleExon "FALSE"
chr3	StringTie	exon	47419328	47420222	.	-	.	transcript_id "DNTX_00183752";transcript_type "noncoding";transcript_biotype "noncoding";exon_number "1";gene_id "XLOC_021386";gene_name "SCAP";class_code "j";oId "Retina_Fetal.Tissue_00801249";is.last "FALSE";novel_exon_id "nvl_exon141178";novel_exon_type "A3SS";is.first "TRUE";is.singleExon "FALSE"
chr3	StringTie	transcript	47419385	47475937	.	-	.	transcript_id "DNTX_00180657";transcript_type "noncoding";transcript_biotype "noncoding";gene_id "XLOC_021386";gene_name "SCAP";class_code "=";oId "Cornea_Fetal.Tissue_00113219";is.last "FALSE";is.first "FALSE";is.singleExon "FALSE"
chr3	StringTie	exon	47419385	47419704	.	-	.	transcript_id "DNTX_00180657";transcript_type "noncoding";transcript_biotype "noncoding";exon_number "7";gene_id "XLOC_021386";gene_name "SCAP";class_code "=";oId "Cornea_Fetal.Tissue_00113219";is.last "TRUE";is.first "FALSE";is.singleExon "FALSE"
chr3	StringTie	exon	47420554	47420772	.	-	.	transcript_id "DNTX_00180657";transcript_type "noncoding";transcript_biotype "noncoding";exon_number "6";gene_id "XLOC_021386";gene_name "SCAP";class_code "=";oId "Cornea_Fetal.Tissue_00113219";is.last "FALSE";is.first "FALSE";is.singleExon "FALSE"
chr3	StringTie	exon	47420931	47421029	.	-	.	transcript_id "DNTX_00180657";transcript_type "noncoding";transcript_biotype "noncoding";exon_number "5";gene_id "XLOC_021386";gene_name "SCAP";class_code "=";oId "Cornea_Fetal.Tissue_00113219";is.last "FALSE";is.first "FALSE";is.singleExon "FALSE"
chr3	StringTie	exon	47422442	47422536	.	-	.	transcript_id "DNTX_00180657";transcript_type "noncoding";transcript_biotype "noncoding";exon_number "4";gene_id "XLOC_021386";gene_name "SCAP";class_code "=";oId "Cornea_Fetal.Tissue_00113219";is.last "FALSE";is.first "FALSE";is.singleExon "FALSE"
chr3	StringTie	exon	47435008	47435137	.	-	.	transcript_id "DNTX_00180657";transcript_type "noncoding";transcript_biotype "noncoding";exon_number "3";gene_id "XLOC_021386";gene_name "SCAP";class_code "=";oId "Cornea_Fetal.Tissue_00113219";is.last "FALSE";is.first "FALSE";is.singleExon "FALSE"
chr3	StringTie	exon	47442872	47443091	.	-	.	transcript_id "DNTX_00180657";transcript_type "noncoding";transcript_biotype "noncoding";exon_number "2";gene_id "XLOC_021386";gene_name "SCAP";class_code "=";oId "Cornea_Fetal.Tissue_00113219";is.last "FALSE";is.first "FALSE";is.singleExon "FALSE"
chr3	StringTie	exon	47475799	47475937	.	-	.	transcript_id "DNTX_00180657";transcript_type "noncoding";transcript_biotype "noncoding";exon_number "1";gene_id "XLOC_021386";gene_name "SCAP";class_code "=";oId "Cornea_Fetal.Tissue_00113219";is.last "FALSE";is.first "TRUE";is.singleExon "FALSE"
chr3	StringTie	transcript	47420619	47421365	.	-	.	transcript_id "DNTX_00176007";transcript_type "noncoding";transcript_biotype "noncoding";gene_id "XLOC_021386";gene_name "SCAP";class_code "=";oId "Lung_00275549";is.last "FALSE";is.first "FALSE";is.singleExon "FALSE"
chr3	StringTie	exon	47420619	47420772	.	-	.	transcript_id "DNTX_00176007";transcript_type "noncoding";transcript_biotype "noncoding";exon_number "2";gene_id "XLOC_021386";gene_name "SCAP";class_code "=";oId "Lung_00275549";is.last "TRUE";is.first "FALSE";is.singleExon "FALSE"
chr3	StringTie	exon	47420931	47421365	.	-	.	transcript_id "DNTX_00176007";transcript_type "noncoding";transcript_biotype "noncoding";exon_number "1";gene_id "XLOC_021386";gene_name "SCAP";class_code "=";oId "Lung_00275549";is.last "FALSE";is.first "TRUE";is.singleExon "FALSE"
chr3	StringTie	transcript	47420619	47476223	.	-	.	transcript_id "DNTX_00172590";transcript_type "noncoding";transcript_biotype "noncoding";gene_id "XLOC_021386";gene_name "SCAP";class_code "c";oId "RPE_Fetal.Tissue_00480061";is.last "FALSE";is.first "FALSE";is.singleExon "FALSE"
chr3	StringTie	exon	47420619	47420772	.	-	.	transcript_id "DNTX_00172590";transcript_type "noncoding";transcript_biotype "noncoding";exon_number "12";gene_id "XLOC_021386";gene_name "SCAP";class_code "c";oId "RPE_Fetal.Tissue_00480061";is.last "TRUE";is.first "FALSE";is.singleExon "FALSE"
chr3	StringTie	exon	47420931	47421029	.	-	.	transcript_id "DNTX_00172590";transcript_type "noncoding";transcript_biotype "noncoding";exon_number "11";gene_id "XLOC_021386";gene_name "SCAP";class_code "c";oId "RPE_Fetal.Tissue_00480061";is.last "FALSE";is.first "FALSE";is.singleExon "FALSE"
chr3	StringTie	exon	47422442	47422536	.	-	.	transcript_id "DNTX_00172590";transcript_type "noncoding";transcript_biotype "noncoding";exon_number "10";gene_id "XLOC_021386";gene_name "SCAP";class_code "c";oId "RPE_Fetal.Tissue_00480061";is.last "FALSE";is.first "FALSE";is.singleExon "FALSE"
chr3	StringTie	exon	47423933	47424045	.	-	.	transcript_id "DNTX_00172590";transcript_type "noncoding";transcript_biotype "noncoding";exon_number "9";gene_id "XLOC_021386";gene_name "SCAP";class_code "c";oId "RPE_Fetal.Tissue_00480061";is.last "FALSE";is.first "FALSE";is.singleExon "FALSE"
chr3	StringTie	exon	47425485	47425611	.	-	.	transcript_id "DNTX_00172590";transcript_type "noncoding";transcript_biotype "noncoding";exon_number "8";gene_id "XLOC_021386";gene_name "SCAP";class_code "c";oId "RPE_Fetal.Tissue_00480061";is.last "FALSE";is.first "FALSE";is.singleExon "FALSE"
chr3	StringTie	exon	47425997	47426169	.	-	.	transcript_id "DNTX_00172590";transcript_type "noncoding";transcript_biotype "noncoding";exon_number "7";gene_id "XLOC_021386";gene_name "SCAP";class_code "c";oId "RPE_Fetal.Tissue_00480061";is.last "FALSE";is.first "FALSE";is.singleExon "FALSE"
chr3	StringTie	exon	47427157	47427262	.	-	.	transcript_id "DNTX_00172590";transcript_type "noncoding";transcript_biotype "noncoding";exon_number "6";gene_id "XLOC_021386";gene_name "SCAP";class_code "c";oId "RPE_Fetal.Tissue_00480061";is.last "FALSE";is.first "FALSE";is.singleExon "FALSE"
chr3	StringTie	exon	47427447	47427667	.	-	.	transcript_id "DNTX_00172590";transcript_type "noncoding";transcript_biotype "noncoding";exon_number "5";gene_id "XLOC_021386";gene_name "SCAP";class_code "c";oId "RPE_Fetal.Tissue_00480061";is.last "FALSE";is.first "FALSE";is.singleExon "FALSE"
chr3	StringTie	exon	47428513	47428670	.	-	.	transcript_id "DNTX_00172590";transcript_type "noncoding";transcript_biotype "noncoding";exon_number "4";gene_id "XLOC_021386";gene_name "SCAP";class_code "c";oId "RPE_Fetal.Tissue_00480061";is.last "FALSE";is.first "FALSE";is.singleExon "FALSE"
chr3	StringTie	exon	47435008	47435137	.	-	.	transcript_id "DNTX_00172590";transcript_type "noncoding";transcript_biotype "noncoding";exon_number "3";gene_id "XLOC_021386";gene_name "SCAP";class_code "c";oId "RPE_Fetal.Tissue_00480061";is.last "FALSE";is.first "FALSE";is.singleExon "FALSE"
chr3	StringTie	exon	47442872	47443091	.	-	.	transcript_id "DNTX_00172590";transcript_type "noncoding";transcript_biotype "noncoding";exon_number "2";gene_id "XLOC_021386";gene_name "SCAP";class_code "c";oId "RPE_Fetal.Tissue_00480061";is.last "FALSE";is.first "FALSE";is.singleExon "FALSE"
chr3	StringTie	exon	47475799	47476223	.	-	.	transcript_id "DNTX_00172590";transcript_type "noncoding";transcript_biotype "noncoding";exon_number "1";gene_id "XLOC_021386";gene_name "SCAP";class_code "c";oId "RPE_Fetal.Tissue_00480061";is.last "FALSE";novel_exon_id "nvl_exon141179";novel_exon_type "A3SS";is.first "TRUE";is.singleExon "FALSE"
chr3	StringTie	transcript	47420654	47422793	.	-	.	transcript_id "DNTX_00170935";transcript_type "noncoding";transcript_biotype "noncoding";gene_id "XLOC_021386";gene_name "SCAP";class_code "=";oId "Pancreas_00246003";is.last "FALSE";is.first "FALSE";is.singleExon "FALSE"
chr3	StringTie	exon	47420654	47420772	.	-	.	transcript_id "DNTX_00170935";transcript_type "noncoding";transcript_biotype "noncoding";exon_number "3";gene_id "XLOC_021386";gene_name "SCAP";class_code "=";oId "Pancreas_00246003";is.last "TRUE";is.first "FALSE";is.singleExon "FALSE"
chr3	StringTie	exon	47420931	47421029	.	-	.	transcript_id "DNTX_00170935";transcript_type "noncoding";transcript_biotype "noncoding";exon_number "2";gene_id "XLOC_021386";gene_name "SCAP";class_code "=";oId "Pancreas_00246003";is.last "FALSE";is.first "FALSE";is.singleExon "FALSE"
chr3	StringTie	exon	47422442	47422793	.	-	.	transcript_id "DNTX_00170935";transcript_type "noncoding";transcript_biotype "noncoding";exon_number "1";gene_id "XLOC_021386";gene_name "SCAP";class_code "=";oId "Pancreas_00246003";is.last "FALSE";is.first "TRUE";is.singleExon "FALSE"
chr3	StringTie	transcript	47420654	47443091	.	-	.	transcript_id "DNTX_00173600";transcript_type "noncoding";transcript_biotype "noncoding";gene_id "XLOC_021386";gene_name "SCAP";class_code "c";oId "ESC_Stem.Cell.Line_00270431";is.last "FALSE";is.first "FALSE";is.singleExon "FALSE"
chr3	StringTie	exon	47420654	47420772	.	-	.	transcript_id "DNTX_00173600";transcript_type "noncoding";transcript_biotype "noncoding";exon_number "11";gene_id "XLOC_021386";gene_name "SCAP";class_code "c";oId "ESC_Stem.Cell.Line_00270431";is.last "TRUE";is.first "FALSE";is.singleExon "FALSE"
chr3	StringTie	exon	47420931	47421029	.	-	.	transcript_id "DNTX_00173600";transcript_type "noncoding";transcript_biotype "noncoding";exon_number "10";gene_id "XLOC_021386";gene_name "SCAP";class_code "c";oId "ESC_Stem.Cell.Line_00270431";is.last "FALSE";is.first "FALSE";is.singleExon "FALSE"
chr3	StringTie	exon	47422442	47422536	.	-	.	transcript_id "DNTX_00173600";transcript_type "noncoding";transcript_biotype "noncoding";exon_number "9";gene_id "XLOC_021386";gene_name "SCAP";class_code "c";oId "ESC_Stem.Cell.Line_00270431";is.last "FALSE";is.first "FALSE";is.singleExon "FALSE"
chr3	StringTie	exon	47423933	47424045	.	-	.	transcript_id "DNTX_00173600";transcript_type "noncoding";transcript_biotype "noncoding";exon_number "8";gene_id "XLOC_021386";gene_name "SCAP";class_code "c";oId "ESC_Stem.Cell.Line_00270431";is.last "FALSE";is.first "FALSE";is.singleExon "FALSE"
chr3	StringTie	exon	47425485	47425611	.	-	.	transcript_id "DNTX_00173600";transcript_type "noncoding";transcript_biotype "noncoding";exon_number "7";gene_id "XLOC_021386";gene_name "SCAP";class_code "c";oId "ESC_Stem.Cell.Line_00270431";is.last "FALSE";is.first "FALSE";is.singleExon "FALSE"
chr3	StringTie	exon	47425997	47426169	.	-	.	transcript_id "DNTX_00173600";transcript_type "noncoding";transcript_biotype "noncoding";exon_number "6";gene_id "XLOC_021386";gene_name "SCAP";class_code "c";oId "ESC_Stem.Cell.Line_00270431";is.last "FALSE";is.first "FALSE";is.singleExon "FALSE"
chr3	StringTie	exon	47427157	47427262	.	-	.	transcript_id "DNTX_00173600";transcript_type "noncoding";transcript_biotype "noncoding";exon_number "5";gene_id "XLOC_021386";gene_name "SCAP";class_code "c";oId "ESC_Stem.Cell.Line_00270431";is.last "FALSE";is.first "FALSE";is.singleExon "FALSE"
chr3	StringTie	exon	47427447	47427667	.	-	.	transcript_id "DNTX_00173600";transcript_type "noncoding";transcript_biotype "noncoding";exon_number "4";gene_id "XLOC_021386";gene_name "SCAP";class_code "c";oId "ESC_Stem.Cell.Line_00270431";is.last "FALSE";is.first "FALSE";is.singleExon "FALSE"
chr3	StringTie	exon	47428513	47428670	.	-	.	transcript_id "DNTX_00173600";transcript_type "noncoding";transcript_biotype "noncoding";exon_number "3";gene_id "XLOC_021386";gene_name "SCAP";class_code "c";oId "ESC_Stem.Cell.Line_00270431";is.last "FALSE";is.first "FALSE";is.singleExon "FALSE"
chr3	StringTie	exon	47435008	47435137	.	-	.	transcript_id "DNTX_00173600";transcript_type "noncoding";transcript_biotype "noncoding";exon_number "2";gene_id "XLOC_021386";gene_name "SCAP";class_code "c";oId "ESC_Stem.Cell.Line_00270431";is.last "FALSE";is.first "FALSE";is.singleExon "FALSE"
chr3	StringTie	exon	47442872	47443091	.	-	.	transcript_id "DNTX_00173600";transcript_type "noncoding";transcript_biotype "noncoding";exon_number "1";gene_id "XLOC_021386";gene_name "SCAP";class_code "c";oId "ESC_Stem.Cell.Line_00270431";is.last "FALSE";is.first "TRUE";is.singleExon "FALSE"
chr3	transdecoder	transcript	47425275	47427225	.	-	.	transcript_id "DNTX_00174471";transcript_type "protein_coding";transcript_biotype "protein_coding";gene_id "XLOC_021386";gene_name "SCAP";class_code "=";oId "Retina_Adult.Tissue_00900110";is.last "FALSE";is.first "FALSE";is.singleExon "FALSE"
chr3	transdecoder	exon	47425275	47425611	.	-	.	transcript_id "DNTX_00174471";transcript_type "protein_coding";transcript_biotype "protein_coding";exon_number "3";gene_id "XLOC_021386";gene_name "SCAP";class_code "=";oId "Retina_Adult.Tissue_00900110";is.last "TRUE";is.first "FALSE";is.singleExon "FALSE"
chr3	transdecoder	exon	47425997	47426169	.	-	.	transcript_id "DNTX_00174471";transcript_type "protein_coding";transcript_biotype "protein_coding";exon_number "2";gene_id "XLOC_021386";gene_name "SCAP";class_code "=";oId "Retina_Adult.Tissue_00900110";is.last "FALSE";is.first "FALSE";is.singleExon "FALSE"
chr3	transdecoder	exon	47427157	47427225	.	-	.	transcript_id "DNTX_00174471";transcript_type "protein_coding";transcript_biotype "protein_coding";exon_number "1";gene_id "XLOC_021386";gene_name "SCAP";class_code "=";oId "Retina_Adult.Tissue_00900110";is.last "FALSE";is.first "TRUE";is.singleExon "FALSE"
chr3	transdecoder	five_prime_UTR	47427204	47427225	.	-	.	transcript_id "DNTX_00174471";transcript_type "protein_coding";transcript_biotype "protein_coding";gene_id "XLOC_021386";gene_name "SCAP";class_code "=";oId "Retina_Adult.Tissue_00900110";is.last "FALSE";is.first "FALSE";is.singleExon "FALSE"
chr3	transdecoder	start_codon	47427201	47427203	.	-	2	transcript_id "DNTX_00174471";transcript_type "protein_coding";transcript_biotype "protein_coding";gene_id "XLOC_021386";gene_name "SCAP";class_code "=";oId "Retina_Adult.Tissue_00900110";is.last "FALSE";is.first "FALSE";is.singleExon "FALSE"
chr3	transdecoder	CDS	47425484	47425611	.	-	2	transcript_id "DNTX_00174471";transcript_type "protein_coding";transcript_biotype "protein_coding";gene_id "XLOC_021386";gene_name "SCAP";class_code "=";oId "Retina_Adult.Tissue_00900110";is.last "FALSE";is.first "FALSE";is.singleExon "FALSE"
chr3	transdecoder	CDS	47425997	47426169	.	-	1	transcript_id "DNTX_00174471";transcript_type "protein_coding";transcript_biotype "protein_coding";gene_id "XLOC_021386";gene_name "SCAP";class_code "=";oId "Retina_Adult.Tissue_00900110";is.last "FALSE";is.first "FALSE";is.singleExon "FALSE"
chr3	transdecoder	CDS	47427157	47427203	.	-	0	transcript_id "DNTX_00174471";transcript_type "protein_coding";transcript_biotype "protein_coding";gene_id "XLOC_021386";gene_name "SCAP";class_code "=";oId "Retina_Adult.Tissue_00900110";is.last "FALSE";is.first "FALSE";is.singleExon "FALSE"
chr3	transdecoder	stop_codon	47425481	47425483	.	-	2	transcript_id "DNTX_00174471";transcript_type "protein_coding";transcript_biotype "protein_coding";gene_id "XLOC_021386";gene_name "SCAP";class_code "=";oId "Retina_Adult.Tissue_00900110";is.last "FALSE";is.first "FALSE";is.singleExon "FALSE"
chr3	transdecoder	three_prime_UTR	47425275	47425480	.	-	.	transcript_id "DNTX_00174471";transcript_type "protein_coding";transcript_biotype "protein_coding";gene_id "XLOC_021386";gene_name "SCAP";class_code "=";oId "Retina_Adult.Tissue_00900110";is.last "FALSE";is.first "FALSE";is.singleExon "FALSE"
chr3	StringTie	transcript	47427639	47429026	.	-	.	transcript_id "DNTX_00178300";transcript_type "noncoding";transcript_biotype "noncoding";gene_id "XLOC_021386";gene_name "SCAP";class_code "=";oId "Brain-Caudatebasalganglia_00278222";is.last "FALSE";is.first "FALSE";is.singleExon "FALSE"
chr3	StringTie	exon	47427639	47427667	.	-	.	transcript_id "DNTX_00178300";transcript_type "noncoding";transcript_biotype "noncoding";exon_number "2";gene_id "XLOC_021386";gene_name "SCAP";class_code "=";oId "Brain-Caudatebasalganglia_00278222";is.last "TRUE";is.first "FALSE";is.singleExon "FALSE"
chr3	StringTie	exon	47428513	47429026	.	-	.	transcript_id "DNTX_00178300";transcript_type "noncoding";transcript_biotype "noncoding";exon_number "1";gene_id "XLOC_021386";gene_name "SCAP";class_code "=";oId "Brain-Caudatebasalganglia_00278222";is.last "FALSE";is.first "TRUE";is.singleExon "FALSE"
chr3	StringTie	transcript	47428513	47475868	.	-	.	transcript_id "DNTX_00172591";transcript_type "noncoding";transcript_biotype "noncoding";gene_id "XLOC_021386";gene_name "SCAP";class_code "c";oId "RPE_Fetal.Tissue_00499103";is.last "FALSE";is.first "FALSE";is.singleExon "FALSE"
chr3	StringTie	exon	47428513	47428670	.	-	.	transcript_id "DNTX_00172591";transcript_type "noncoding";transcript_biotype "noncoding";exon_number "4";gene_id "XLOC_021386";gene_name "SCAP";class_code "c";oId "RPE_Fetal.Tissue_00499103";is.last "TRUE";is.first "FALSE";is.singleExon "FALSE"
chr3	StringTie	exon	47435008	47435137	.	-	.	transcript_id "DNTX_00172591";transcript_type "noncoding";transcript_biotype "noncoding";exon_number "3";gene_id "XLOC_021386";gene_name "SCAP";class_code "c";oId "RPE_Fetal.Tissue_00499103";is.last "FALSE";is.first "FALSE";is.singleExon "FALSE"
chr3	StringTie	exon	47442872	47443091	.	-	.	transcript_id "DNTX_00172591";transcript_type "noncoding";transcript_biotype "noncoding";exon_number "2";gene_id "XLOC_021386";gene_name "SCAP";class_code "c";oId "RPE_Fetal.Tissue_00499103";is.last "FALSE";is.first "FALSE";is.singleExon "FALSE"
chr3	StringTie	exon	47475799	47475868	.	-	.	transcript_id "DNTX_00172591";transcript_type "noncoding";transcript_biotype "noncoding";exon_number "1";gene_id "XLOC_021386";gene_name "SCAP";class_code "c";oId "RPE_Fetal.Tissue_00499103";is.last "FALSE";novel_exon_id "nvl_exon141180";novel_exon_type "A3SS";is.first "TRUE";is.singleExon "FALSE"
chr3	StringTie	transcript	47428526	47443302	.	-	.	transcript_id "DNTX_00182638";transcript_type "noncoding";transcript_biotype "noncoding";gene_id "XLOC_021386";gene_name "SCAP";class_code "=";oId "AdrenalGland_00226582";is.last "FALSE";is.first "FALSE";is.singleExon "FALSE"
chr3	StringTie	exon	47428526	47428670	.	-	.	transcript_id "DNTX_00182638";transcript_type "noncoding";transcript_biotype "noncoding";exon_number "3";gene_id "XLOC_021386";gene_name "SCAP";class_code "=";oId "AdrenalGland_00226582";is.last "TRUE";is.first "FALSE";is.singleExon "FALSE"
chr3	StringTie	exon	47435008	47435137	.	-	.	transcript_id "DNTX_00182638";transcript_type "noncoding";transcript_biotype "noncoding";exon_number "2";gene_id "XLOC_021386";gene_name "SCAP";class_code "=";oId "AdrenalGland_00226582";is.last "FALSE";is.first "FALSE";is.singleExon "FALSE"
chr3	StringTie	exon	47442872	47443302	.	-	.	transcript_id "DNTX_00182638";transcript_type "noncoding";transcript_biotype "noncoding";exon_number "1";gene_id "XLOC_021386";gene_name "SCAP";class_code "=";oId "AdrenalGland_00226582";is.last "FALSE";is.first "TRUE";is.singleExon "FALSE"
chr3	StringTie	gene	47469777	47469987	.	+	.	gene_id "XLOC_020461";gene_name "RP11-708J19.3";is.last "FALSE";is.first "FALSE";is.singleExon "FALSE"
chr3	StringTie	transcript	47469777	47469987	.	+	.	transcript_id "DNTX_00182602";transcript_type "noncoding";transcript_biotype "noncoding";gene_id "XLOC_020461";gene_name "RP11-708J19.3";class_code "=";oId "AdrenalGland_00224068";is.last "TRUE";is.first "TRUE";is.singleExon "TRUE"
chr3	StringTie	exon	47469777	47469987	.	+	.	transcript_id "DNTX_00182602";transcript_type "noncoding";transcript_biotype "noncoding";exon_number "1";gene_id "XLOC_020461";gene_name "RP11-708J19.3";class_code "=";oId "AdrenalGland_00224068";is.last "TRUE";is.first "TRUE";is.singleExon "TRUE"
chr3	transdecoder	gene	47487116	47513761	.	-	.	gene_id "XLOC_021387";gene_name "ELP6";is.last "FALSE";is.first "FALSE";is.singleExon "FALSE"
chr3	StringTie	transcript	47487116	47511226	.	-	.	transcript_id "DNTX_00170936";transcript_type "noncoding";transcript_biotype "noncoding";gene_id "XLOC_021387";gene_name "ELP6";class_code "c";oId "Brain-CerebellarHemisphere_00290296";is.last "FALSE";is.first "FALSE";is.singleExon "FALSE"
chr3	StringTie	exon	47487116	47496197	.	-	.	transcript_id "DNTX_00170936";transcript_type "noncoding";transcript_biotype "noncoding";exon_number "6";gene_id "XLOC_021387";gene_name "ELP6";class_code "c";oId "Brain-CerebellarHemisphere_00290296";is.last "TRUE";novel_exon_id "nvl_exon141181";novel_exon_type "A5SS";is.first "FALSE";is.singleExon "FALSE"
chr3	StringTie	exon	47498286	47498432	.	-	.	transcript_id "DNTX_00170936";transcript_type "noncoding";transcript_biotype "noncoding";exon_number "5";gene_id "XLOC_021387";gene_name "ELP6";class_code "c";oId "Brain-CerebellarHemisphere_00290296";is.last "FALSE";is.first "FALSE";is.singleExon "FALSE"
chr3	StringTie	exon	47501650	47501851	.	-	.	transcript_id "DNTX_00170936";transcript_type "noncoding";transcript_biotype "noncoding";exon_number "4";gene_id "XLOC_021387";gene_name "ELP6";class_code "c";oId "Brain-CerebellarHemisphere_00290296";is.last "FALSE";is.first "FALSE";is.singleExon "FALSE"
chr3	StringTie	exon	47504330	47504448	.	-	.	transcript_id "DNTX_00170936";transcript_type "noncoding";transcript_biotype "noncoding";exon_number "3";gene_id "XLOC_021387";gene_name "ELP6";class_code "c";oId "Brain-CerebellarHemisphere_00290296";is.last "FALSE";is.first "FALSE";is.singleExon "FALSE"
chr3	StringTie	exon	47510184	47510254	.	-	.	transcript_id "DNTX_00170936";transcript_type "noncoding";transcript_biotype "noncoding";exon_number "2";gene_id "XLOC_021387";gene_name "ELP6";class_code "c";oId "Brain-CerebellarHemisphere_00290296";is.last "FALSE";is.first "FALSE";is.singleExon "FALSE"
chr3	StringTie	exon	47511148	47511226	.	-	.	transcript_id "DNTX_00170936";transcript_type "noncoding";transcript_biotype "noncoding";exon_number "1";gene_id "XLOC_021387";gene_name "ELP6";class_code "c";oId "Brain-CerebellarHemisphere_00290296";is.last "FALSE";is.first "TRUE";is.singleExon "FALSE"
chr3	transdecoder	transcript	47494745	47513668	.	-	.	transcript_id "DNTX_00172593";transcript_type "protein_coding";transcript_biotype "protein_coding";gene_id "XLOC_021387";gene_name "ELP6";class_code "m";oId "Brain-Cerebellum_00298969";is.last "FALSE";is.first "FALSE";is.singleExon "FALSE"
chr3	transdecoder	exon	47494745	47498432	.	-	.	transcript_id "DNTX_00172593";transcript_type "protein_coding";transcript_biotype "protein_coding";exon_number "6";gene_id "XLOC_021387";gene_name "ELP6";class_code "m";oId "Brain-Cerebellum_00298969";is.last "TRUE";novel_exon_id "nvl_exon141182";novel_exon_type "A5SS";is.first "FALSE";is.singleExon "FALSE"
chr3	transdecoder	exon	47501650	47501851	.	-	.	transcript_id "DNTX_00172593";transcript_type "protein_coding";transcript_biotype "protein_coding";exon_number "5";gene_id "XLOC_021387";gene_name "ELP6";class_code "m";oId "Brain-Cerebellum_00298969";is.last "FALSE";is.first "FALSE";is.singleExon "FALSE"
chr3	transdecoder	exon	47504330	47504448	.	-	.	transcript_id "DNTX_00172593";transcript_type "protein_coding";transcript_biotype "protein_coding";exon_number "4";gene_id "XLOC_021387";gene_name "ELP6";class_code "m";oId "Brain-Cerebellum_00298969";is.last "FALSE";is.first "FALSE";is.singleExon "FALSE"
chr3	transdecoder	exon	47510184	47510254	.	-	.	transcript_id "DNTX_00172593";transcript_type "protein_coding";transcript_biotype "protein_coding";exon_number "3";gene_id "XLOC_021387";gene_name "ELP6";class_code "m";oId "Brain-Cerebellum_00298969";is.last "FALSE";is.first "FALSE";is.singleExon "FALSE"
chr3	transdecoder	exon	47511148	47511226	.	-	.	transcript_id "DNTX_00172593";transcript_type "protein_coding";transcript_biotype "protein_coding";exon_number "2";gene_id "XLOC_021387";gene_name "ELP6";class_code "m";oId "Brain-Cerebellum_00298969";is.last "FALSE";is.first "FALSE";is.singleExon "FALSE"
chr3	transdecoder	exon	47513537	47513668	.	-	.	transcript_id "DNTX_00172593";transcript_type "protein_coding";transcript_biotype "protein_coding";exon_number "1";gene_id "XLOC_021387";gene_name "ELP6";class_code "m";oId "Brain-Cerebellum_00298969";is.last "FALSE";novel_exon_id "nvl_exon141183";novel_exon_type "A3SS";is.first "TRUE";is.singleExon "FALSE"
chr3	transdecoder	five_prime_UTR	47513591	47513668	.	-	.	transcript_id "DNTX_00172593";transcript_type "protein_coding";transcript_biotype "protein_coding";gene_id "XLOC_021387";gene_name "ELP6";class_code "m";oId "Brain-Cerebellum_00298969";is.last "FALSE";is.first "FALSE";is.singleExon "FALSE"
chr3	transdecoder	start_codon	47513588	47513590	.	-	0	transcript_id "DNTX_00172593";transcript_type "protein_coding";transcript_biotype "protein_coding";gene_id "XLOC_021387";gene_name "ELP6";class_code "m";oId "Brain-Cerebellum_00298969";is.last "FALSE";is.first "FALSE";is.singleExon "FALSE"
chr3	transdecoder	CDS	47498208	47498432	.	-	0	transcript_id "DNTX_00172593";transcript_type "protein_coding";transcript_biotype "protein_coding";gene_id "XLOC_021387";gene_name "ELP6";class_code "m";oId "Brain-Cerebellum_00298969";is.last "FALSE";is.first "FALSE";is.singleExon "FALSE"
chr3	transdecoder	CDS	47501650	47501851	.	-	1	transcript_id "DNTX_00172593";transcript_type "protein_coding";transcript_biotype "protein_coding";gene_id "XLOC_021387";gene_name "ELP6";class_code "m";oId "Brain-Cerebellum_00298969";is.last "FALSE";is.first "FALSE";is.singleExon "FALSE"
chr3	transdecoder	CDS	47504330	47504448	.	-	0	transcript_id "DNTX_00172593";transcript_type "protein_coding";transcript_biotype "protein_coding";gene_id "XLOC_021387";gene_name "ELP6";class_code "m";oId "Brain-Cerebellum_00298969";is.last "FALSE";is.first "FALSE";is.singleExon "FALSE"
chr3	transdecoder	CDS	47510184	47510254	.	-	2	transcript_id "DNTX_00172593";transcript_type "protein_coding";transcript_biotype "protein_coding";gene_id "XLOC_021387";gene_name "ELP6";class_code "m";oId "Brain-Cerebellum_00298969";is.last "FALSE";is.first "FALSE";is.singleExon "FALSE"
chr3	transdecoder	CDS	47511148	47511226	.	-	0	transcript_id "DNTX_00172593";transcript_type "protein_coding";transcript_biotype "protein_coding";gene_id "XLOC_021387";gene_name "ELP6";class_code "m";oId "Brain-Cerebellum_00298969";is.last "FALSE";is.first "FALSE";is.singleExon "FALSE"
chr3	transdecoder	CDS	47513537	47513590	.	-	0	transcript_id "DNTX_00172593";transcript_type "protein_coding";transcript_biotype "protein_coding";gene_id "XLOC_021387";gene_name "ELP6";class_code "m";oId "Brain-Cerebellum_00298969";is.last "FALSE";is.first "FALSE";is.singleExon "FALSE"
chr3	transdecoder	stop_codon	47498205	47498207	.	-	0	transcript_id "DNTX_00172593";transcript_type "protein_coding";transcript_biotype "protein_coding";gene_id "XLOC_021387";gene_name "ELP6";class_code "m";oId "Brain-Cerebellum_00298969";is.last "FALSE";is.first "FALSE";is.singleExon "FALSE"
chr3	transdecoder	three_prime_UTR	47494745	47498204	.	-	.	transcript_id "DNTX_00172593";transcript_type "protein_coding";transcript_biotype "protein_coding";gene_id "XLOC_021387";gene_name "ELP6";class_code "m";oId "Brain-Cerebellum_00298969";is.last "FALSE";is.first "FALSE";is.singleExon "FALSE"
chr3	transdecoder	transcript	47495448	47513372	.	-	.	transcript_id "DNTX_00178751";transcript_type "protein_coding";transcript_biotype "protein_coding";gene_id "XLOC_021387";gene_name "ELP6";class_code "j";oId "Muscle-Skeletal_00228917";is.last "FALSE";is.first "FALSE";is.singleExon "FALSE"
chr3	transdecoder	exon	47495448	47496197	.	-	.	transcript_id "DNTX_00178751";transcript_type "protein_coding";transcript_biotype "protein_coding";exon_number "7";gene_id "XLOC_021387";gene_name "ELP6";class_code "j";oId "Muscle-Skeletal_00228917";is.last "TRUE";novel_exon_id "nvl_exon141184";novel_exon_type "A5SS";is.first "FALSE";is.singleExon "FALSE"
chr3	transdecoder	exon	47498286	47498432	.	-	.	transcript_id "DNTX_00178751";transcript_type "protein_coding";transcript_biotype "protein_coding";exon_number "6";gene_id "XLOC_021387";gene_name "ELP6";class_code "j";oId "Muscle-Skeletal_00228917";is.last "FALSE";is.first "FALSE";is.singleExon "FALSE"
chr3	transdecoder	exon	47501650	47501851	.	-	.	transcript_id "DNTX_00178751";transcript_type "protein_coding";transcript_biotype "protein_coding";exon_number "5";gene_id "XLOC_021387";gene_name "ELP6";class_code "j";oId "Muscle-Skeletal_00228917";is.last "FALSE";is.first "FALSE";is.singleExon "FALSE"
chr3	transdecoder	exon	47504330	47504448	.	-	.	transcript_id "DNTX_00178751";transcript_type "protein_coding";transcript_biotype "protein_coding";exon_number "4";gene_id "XLOC_021387";gene_name "ELP6";class_code "j";oId "Muscle-Skeletal_00228917";is.last "FALSE";is.first "FALSE";is.singleExon "FALSE"
chr3	transdecoder	exon	47510184	47510254	.	-	.	transcript_id "DNTX_00178751";transcript_type "protein_coding";transcript_biotype "protein_coding";exon_number "3";gene_id "XLOC_021387";gene_name "ELP6";class_code "j";oId "Muscle-Skeletal_00228917";is.last "FALSE";is.first "FALSE";is.singleExon "FALSE"
chr3	transdecoder	exon	47511148	47511226	.	-	.	transcript_id "DNTX_00178751";transcript_type "protein_coding";transcript_biotype "protein_coding";exon_number "2";gene_id "XLOC_021387";gene_name "ELP6";class_code "j";oId "Muscle-Skeletal_00228917";is.last "FALSE";is.first "FALSE";is.singleExon "FALSE"
chr3	transdecoder	exon	47512992	47513372	.	-	.	transcript_id "DNTX_00178751";transcript_type "protein_coding";transcript_biotype "protein_coding";exon_number "1";gene_id "XLOC_021387";gene_name "ELP6";class_code "j";oId "Muscle-Skeletal_00228917";is.last "FALSE";novel_exon_id "nvl_exon141185";novel_exon_type "A3SS";is.first "TRUE";is.singleExon "FALSE"
chr3	transdecoder	five_prime_UTR	47504434	47504448	.	-	.	transcript_id "DNTX_00178751";transcript_type "protein_coding";transcript_biotype "protein_coding";gene_id "XLOC_021387";gene_name "ELP6";class_code "j";oId "Muscle-Skeletal_00228917";is.last "FALSE";is.first "FALSE";is.singleExon "FALSE"
chr3	transdecoder	five_prime_UTR	47510184	47510254	.	-	.	transcript_id "DNTX_00178751";transcript_type "protein_coding";transcript_biotype "protein_coding";gene_id "XLOC_021387";gene_name "ELP6";class_code "j";oId "Muscle-Skeletal_00228917";is.last "FALSE";is.first "FALSE";is.singleExon "FALSE"
chr3	transdecoder	five_prime_UTR	47511148	47511226	.	-	.	transcript_id "DNTX_00178751";transcript_type "protein_coding";transcript_biotype "protein_coding";gene_id "XLOC_021387";gene_name "ELP6";class_code "j";oId "Muscle-Skeletal_00228917";is.last "FALSE";is.first "FALSE";is.singleExon "FALSE"
chr3	transdecoder	five_prime_UTR	47512992	47513372	.	-	.	transcript_id "DNTX_00178751";transcript_type "protein_coding";transcript_biotype "protein_coding";gene_id "XLOC_021387";gene_name "ELP6";class_code "j";oId "Muscle-Skeletal_00228917";is.last "FALSE";novel_exon_id "nvl_exon141185";novel_exon_type "A3SS";is.first "TRUE";is.singleExon "FALSE"
chr3	transdecoder	start_codon	47504431	47504433	.	-	0	transcript_id "DNTX_00178751";transcript_type "protein_coding";transcript_biotype "protein_coding";gene_id "XLOC_021387";gene_name "ELP6";class_code "j";oId "Muscle-Skeletal_00228917";is.last "FALSE";is.first "FALSE";is.singleExon "FALSE"
chr3	transdecoder	CDS	47496072	47496197	.	-	0	transcript_id "DNTX_00178751";transcript_type "protein_coding";transcript_biotype "protein_coding";gene_id "XLOC_021387";gene_name "ELP6";class_code "j";oId "Muscle-Skeletal_00228917";is.last "FALSE";is.first "FALSE";is.singleExon "FALSE"
chr3	transdecoder	CDS	47498286	47498432	.	-	0	transcript_id "DNTX_00178751";transcript_type "protein_coding";transcript_biotype "protein_coding";gene_id "XLOC_021387";gene_name "ELP6";class_code "j";oId "Muscle-Skeletal_00228917";is.last "FALSE";is.first "FALSE";is.singleExon "FALSE"
chr3	transdecoder	CDS	47501650	47501851	.	-	1	transcript_id "DNTX_00178751";transcript_type "protein_coding";transcript_biotype "protein_coding";gene_id "XLOC_021387";gene_name "ELP6";class_code "j";oId "Muscle-Skeletal_00228917";is.last "FALSE";is.first "FALSE";is.singleExon "FALSE"
chr3	transdecoder	CDS	47504330	47504433	.	-	0	transcript_id "DNTX_00178751";transcript_type "protein_coding";transcript_biotype "protein_coding";gene_id "XLOC_021387";gene_name "ELP6";class_code "j";oId "Muscle-Skeletal_00228917";is.last "FALSE";is.first "FALSE";is.singleExon "FALSE"
chr3	transdecoder	stop_codon	47496069	47496071	.	-	0	transcript_id "DNTX_00178751";transcript_type "protein_coding";transcript_biotype "protein_coding";gene_id "XLOC_021387";gene_name "ELP6";class_code "j";oId "Muscle-Skeletal_00228917";is.last "FALSE";is.first "FALSE";is.singleExon "FALSE"
chr3	transdecoder	three_prime_UTR	47495448	47496068	.	-	.	transcript_id "DNTX_00178751";transcript_type "protein_coding";transcript_biotype "protein_coding";gene_id "XLOC_021387";gene_name "ELP6";class_code "j";oId "Muscle-Skeletal_00228917";is.last "FALSE";is.first "FALSE";is.singleExon "FALSE"
chr3	transdecoder	transcript	47495640	47513761	.	-	.	transcript_id "DNTX_00170937";transcript_type "protein_coding";transcript_biotype "protein_coding";gene_id "XLOC_021387";gene_name "ELP6";class_code "=";oId "Pancreas_00246013";is.last "FALSE";is.first "FALSE";is.singleExon "FALSE"
chr3	transdecoder	exon	47495640	47496197	.	-	.	transcript_id "DNTX_00170937";transcript_type "protein_coding";transcript_biotype "protein_coding";exon_number "7";gene_id "XLOC_021387";gene_name "ELP6";class_code "=";oId "Pancreas_00246013";is.last "TRUE";is.first "FALSE";is.singleExon "FALSE"
chr3	transdecoder	exon	47498286	47498432	.	-	.	transcript_id "DNTX_00170937";transcript_type "protein_coding";transcript_biotype "protein_coding";exon_number "6";gene_id "XLOC_021387";gene_name "ELP6";class_code "=";oId "Pancreas_00246013";is.last "FALSE";is.first "FALSE";is.singleExon "FALSE"
chr3	transdecoder	exon	47501650	47501851	.	-	.	transcript_id "DNTX_00170937";transcript_type "protein_coding";transcript_biotype "protein_coding";exon_number "5";gene_id "XLOC_021387";gene_name "ELP6";class_code "=";oId "Pancreas_00246013";is.last "FALSE";is.first "FALSE";is.singleExon "FALSE"
chr3	transdecoder	exon	47504330	47504448	.	-	.	transcript_id "DNTX_00170937";transcript_type "protein_coding";transcript_biotype "protein_coding";exon_number "4";gene_id "XLOC_021387";gene_name "ELP6";class_code "=";oId "Pancreas_00246013";is.last "FALSE";is.first "FALSE";is.singleExon "FALSE"
chr3	transdecoder	exon	47510184	47510254	.	-	.	transcript_id "DNTX_00170937";transcript_type "protein_coding";transcript_biotype "protein_coding";exon_number "3";gene_id "XLOC_021387";gene_name "ELP6";class_code "=";oId "Pancreas_00246013";is.last "FALSE";is.first "FALSE";is.singleExon "FALSE"
chr3	transdecoder	exon	47511148	47511226	.	-	.	transcript_id "DNTX_00170937";transcript_type "protein_coding";transcript_biotype "protein_coding";exon_number "2";gene_id "XLOC_021387";gene_name "ELP6";class_code "=";oId "Pancreas_00246013";is.last "FALSE";is.first "FALSE";is.singleExon "FALSE"
chr3	transdecoder	exon	47513537	47513761	.	-	.	transcript_id "DNTX_00170937";transcript_type "protein_coding";transcript_biotype "protein_coding";exon_number "1";gene_id "XLOC_021387";gene_name "ELP6";class_code "=";oId "Pancreas_00246013";is.last "FALSE";is.first "TRUE";is.singleExon "FALSE"
chr3	transdecoder	five_prime_UTR	47513591	47513761	.	-	.	transcript_id "DNTX_00170937";transcript_type "protein_coding";transcript_biotype "protein_coding";gene_id "XLOC_021387";gene_name "ELP6";class_code "=";oId "Pancreas_00246013";is.last "FALSE";is.first "FALSE";is.singleExon "FALSE"
chr3	transdecoder	start_codon	47513588	47513590	.	-	0	transcript_id "DNTX_00170937";transcript_type "protein_coding";transcript_biotype "protein_coding";gene_id "XLOC_021387";gene_name "ELP6";class_code "=";oId "Pancreas_00246013";is.last "FALSE";is.first "FALSE";is.singleExon "FALSE"
chr3	transdecoder	CDS	47496072	47496197	.	-	0	transcript_id "DNTX_00170937";transcript_type "protein_coding";transcript_biotype "protein_coding";gene_id "XLOC_021387";gene_name "ELP6";class_code "=";oId "Pancreas_00246013";is.last "FALSE";is.first "FALSE";is.singleExon "FALSE"
chr3	transdecoder	CDS	47498286	47498432	.	-	0	transcript_id "DNTX_00170937";transcript_type "protein_coding";transcript_biotype "protein_coding";gene_id "XLOC_021387";gene_name "ELP6";class_code "=";oId "Pancreas_00246013";is.last "FALSE";is.first "FALSE";is.singleExon "FALSE"
chr3	transdecoder	CDS	47501650	47501851	.	-	1	transcript_id "DNTX_00170937";transcript_type "protein_coding";transcript_biotype "protein_coding";gene_id "XLOC_021387";gene_name "ELP6";class_code "=";oId "Pancreas_00246013";is.last "FALSE";is.first "FALSE";is.singleExon "FALSE"
chr3	transdecoder	CDS	47504330	47504448	.	-	0	transcript_id "DNTX_00170937";transcript_type "protein_coding";transcript_biotype "protein_coding";gene_id "XLOC_021387";gene_name "ELP6";class_code "=";oId "Pancreas_00246013";is.last "FALSE";is.first "FALSE";is.singleExon "FALSE"
chr3	transdecoder	CDS	47510184	47510254	.	-	2	transcript_id "DNTX_00170937";transcript_type "protein_coding";transcript_biotype "protein_coding";gene_id "XLOC_021387";gene_name "ELP6";class_code "=";oId "Pancreas_00246013";is.last "FALSE";is.first "FALSE";is.singleExon "FALSE"
chr3	transdecoder	CDS	47511148	47511226	.	-	0	transcript_id "DNTX_00170937";transcript_type "protein_coding";transcript_biotype "protein_coding";gene_id "XLOC_021387";gene_name "ELP6";class_code "=";oId "Pancreas_00246013";is.last "FALSE";is.first "FALSE";is.singleExon "FALSE"
chr3	transdecoder	CDS	47513537	47513590	.	-	0	transcript_id "DNTX_00170937";transcript_type "protein_coding";transcript_biotype "protein_coding";gene_id "XLOC_021387";gene_name "ELP6";class_code "=";oId "Pancreas_00246013";is.last "FALSE";is.first "FALSE";is.singleExon "FALSE"
chr3	transdecoder	stop_codon	47496069	47496071	.	-	0	transcript_id "DNTX_00170937";transcript_type "protein_coding";transcript_biotype "protein_coding";gene_id "XLOC_021387";gene_name "ELP6";class_code "=";oId "Pancreas_00246013";is.last "FALSE";is.first "FALSE";is.singleExon "FALSE"
chr3	transdecoder	three_prime_UTR	47495640	47496068	.	-	.	transcript_id "DNTX_00170937";transcript_type "protein_coding";transcript_biotype "protein_coding";gene_id "XLOC_021387";gene_name "ELP6";class_code "=";oId "Pancreas_00246013";is.last "FALSE";is.first "FALSE";is.singleExon "FALSE"
chr3	transdecoder	transcript	47495641	47513709	.	-	.	transcript_id "DNTX_00170938";transcript_type "protein_coding";transcript_biotype "protein_coding";gene_id "XLOC_021387";gene_name "ELP6";class_code "=";oId "Pancreas_00246014";is.last "FALSE";is.first "FALSE";is.singleExon "FALSE"
chr3	transdecoder	exon	47495641	47496197	.	-	.	transcript_id "DNTX_00170938";transcript_type "protein_coding";transcript_biotype "protein_coding";exon_number "6";gene_id "XLOC_021387";gene_name "ELP6";class_code "=";oId "Pancreas_00246014";is.last "TRUE";is.first "FALSE";is.singleExon "FALSE"
chr3	transdecoder	exon	47498286	47498432	.	-	.	transcript_id "DNTX_00170938";transcript_type "protein_coding";transcript_biotype "protein_coding";exon_number "5";gene_id "XLOC_021387";gene_name "ELP6";class_code "=";oId "Pancreas_00246014";is.last "FALSE";is.first "FALSE";is.singleExon "FALSE"
chr3	transdecoder	exon	47501650	47501851	.	-	.	transcript_id "DNTX_00170938";transcript_type "protein_coding";transcript_biotype "protein_coding";exon_number "4";gene_id "XLOC_021387";gene_name "ELP6";class_code "=";oId "Pancreas_00246014";is.last "FALSE";is.first "FALSE";is.singleExon "FALSE"
chr3	transdecoder	exon	47504330	47504448	.	-	.	transcript_id "DNTX_00170938";transcript_type "protein_coding";transcript_biotype "protein_coding";exon_number "3";gene_id "XLOC_021387";gene_name "ELP6";class_code "=";oId "Pancreas_00246014";is.last "FALSE";is.first "FALSE";is.singleExon "FALSE"
chr3	transdecoder	exon	47511148	47511226	.	-	.	transcript_id "DNTX_00170938";transcript_type "protein_coding";transcript_biotype "protein_coding";exon_number "2";gene_id "XLOC_021387";gene_name "ELP6";class_code "=";oId "Pancreas_00246014";is.last "FALSE";is.first "FALSE";is.singleExon "FALSE"
chr3	transdecoder	exon	47513537	47513709	.	-	.	transcript_id "DNTX_00170938";transcript_type "protein_coding";transcript_biotype "protein_coding";exon_number "1";gene_id "XLOC_021387";gene_name "ELP6";class_code "=";oId "Pancreas_00246014";is.last "FALSE";is.first "TRUE";is.singleExon "FALSE"
chr3	transdecoder	five_prime_UTR	47511205	47511226	.	-	.	transcript_id "DNTX_00170938";transcript_type "protein_coding";transcript_biotype "protein_coding";gene_id "XLOC_021387";gene_name "ELP6";class_code "=";oId "Pancreas_00246014";is.last "FALSE";is.first "FALSE";is.singleExon "FALSE"
chr3	transdecoder	five_prime_UTR	47513537	47513709	.	-	.	transcript_id "DNTX_00170938";transcript_type "protein_coding";transcript_biotype "protein_coding";gene_id "XLOC_021387";gene_name "ELP6";class_code "=";oId "Pancreas_00246014";is.last "FALSE";is.first "TRUE";is.singleExon "FALSE"
chr3	transdecoder	start_codon	47511202	47511204	.	-	0	transcript_id "DNTX_00170938";transcript_type "protein_coding";transcript_biotype "protein_coding";gene_id "XLOC_021387";gene_name "ELP6";class_code "=";oId "Pancreas_00246014";is.last "FALSE";is.first "FALSE";is.singleExon "FALSE"
chr3	transdecoder	CDS	47496072	47496197	.	-	0	transcript_id "DNTX_00170938";transcript_type "protein_coding";transcript_biotype "protein_coding";gene_id "XLOC_021387";gene_name "ELP6";class_code "=";oId "Pancreas_00246014";is.last "FALSE";is.first "FALSE";is.singleExon "FALSE"
chr3	transdecoder	CDS	47498286	47498432	.	-	0	transcript_id "DNTX_00170938";transcript_type "protein_coding";transcript_biotype "protein_coding";gene_id "XLOC_021387";gene_name "ELP6";class_code "=";oId "Pancreas_00246014";is.last "FALSE";is.first "FALSE";is.singleExon "FALSE"
chr3	transdecoder	CDS	47501650	47501851	.	-	1	transcript_id "DNTX_00170938";transcript_type "protein_coding";transcript_biotype "protein_coding";gene_id "XLOC_021387";gene_name "ELP6";class_code "=";oId "Pancreas_00246014";is.last "FALSE";is.first "FALSE";is.singleExon "FALSE"
chr3	transdecoder	CDS	47504330	47504448	.	-	0	transcript_id "DNTX_00170938";transcript_type "protein_coding";transcript_biotype "protein_coding";gene_id "XLOC_021387";gene_name "ELP6";class_code "=";oId "Pancreas_00246014";is.last "FALSE";is.first "FALSE";is.singleExon "FALSE"
chr3	transdecoder	CDS	47511148	47511204	.	-	0	transcript_id "DNTX_00170938";transcript_type "protein_coding";transcript_biotype "protein_coding";gene_id "XLOC_021387";gene_name "ELP6";class_code "=";oId "Pancreas_00246014";is.last "FALSE";is.first "FALSE";is.singleExon "FALSE"
chr3	transdecoder	stop_codon	47496069	47496071	.	-	0	transcript_id "DNTX_00170938";transcript_type "protein_coding";transcript_biotype "protein_coding";gene_id "XLOC_021387";gene_name "ELP6";class_code "=";oId "Pancreas_00246014";is.last "FALSE";is.first "FALSE";is.singleExon "FALSE"
chr3	transdecoder	three_prime_UTR	47495641	47496068	.	-	.	transcript_id "DNTX_00170938";transcript_type "protein_coding";transcript_biotype "protein_coding";gene_id "XLOC_021387";gene_name "ELP6";class_code "=";oId "Pancreas_00246014";is.last "FALSE";is.first "FALSE";is.singleExon "FALSE"
chr3	transdecoder	transcript	47495946	47511215	.	-	.	transcript_id "DNTX_00181914";transcript_type "protein_coding";transcript_biotype "protein_coding";gene_id "XLOC_021387";gene_name "ELP6";class_code "=";oId "Cells-EBV-transformedlymphocytes_00242089";is.last "FALSE";is.first "FALSE";is.singleExon "FALSE"
chr3	transdecoder	exon	47495946	47496197	.	-	.	transcript_id "DNTX_00181914";transcript_type "protein_coding";transcript_biotype "protein_coding";exon_number "6";gene_id "XLOC_021387";gene_name "ELP6";class_code "=";oId "Cells-EBV-transformedlymphocytes_00242089";is.last "TRUE";is.first "FALSE";is.singleExon "FALSE"
chr3	transdecoder	exon	47498286	47498432	.	-	.	transcript_id "DNTX_00181914";transcript_type "protein_coding";transcript_biotype "protein_coding";exon_number "5";gene_id "XLOC_021387";gene_name "ELP6";class_code "=";oId "Cells-EBV-transformedlymphocytes_00242089";is.last "FALSE";is.first "FALSE";is.singleExon "FALSE"
chr3	transdecoder	exon	47501650	47501851	.	-	.	transcript_id "DNTX_00181914";transcript_type "protein_coding";transcript_biotype "protein_coding";exon_number "4";gene_id "XLOC_021387";gene_name "ELP6";class_code "=";oId "Cells-EBV-transformedlymphocytes_00242089";is.last "FALSE";is.first "FALSE";is.singleExon "FALSE"
chr3	transdecoder	exon	47504330	47504448	.	-	.	transcript_id "DNTX_00181914";transcript_type "protein_coding";transcript_biotype "protein_coding";exon_number "3";gene_id "XLOC_021387";gene_name "ELP6";class_code "=";oId "Cells-EBV-transformedlymphocytes_00242089";is.last "FALSE";is.first "FALSE";is.singleExon "FALSE"
chr3	transdecoder	exon	47510149	47510254	.	-	.	transcript_id "DNTX_00181914";transcript_type "protein_coding";transcript_biotype "protein_coding";exon_number "2";gene_id "XLOC_021387";gene_name "ELP6";class_code "=";oId "Cells-EBV-transformedlymphocytes_00242089";is.last "FALSE";is.first "FALSE";is.singleExon "FALSE"
chr3	transdecoder	exon	47511148	47511215	.	-	.	transcript_id "DNTX_00181914";transcript_type "protein_coding";transcript_biotype "protein_coding";exon_number "1";gene_id "XLOC_021387";gene_name "ELP6";class_code "=";oId "Cells-EBV-transformedlymphocytes_00242089";is.last "FALSE";is.first "TRUE";is.singleExon "FALSE"
chr3	transdecoder	five_prime_UTR	47504434	47504448	.	-	.	transcript_id "DNTX_00181914";transcript_type "protein_coding";transcript_biotype "protein_coding";gene_id "XLOC_021387";gene_name "ELP6";class_code "=";oId "Cells-EBV-transformedlymphocytes_00242089";is.last "FALSE";is.first "FALSE";is.singleExon "FALSE"
chr3	transdecoder	five_prime_UTR	47510149	47510254	.	-	.	transcript_id "DNTX_00181914";transcript_type "protein_coding";transcript_biotype "protein_coding";gene_id "XLOC_021387";gene_name "ELP6";class_code "=";oId "Cells-EBV-transformedlymphocytes_00242089";is.last "FALSE";is.first "FALSE";is.singleExon "FALSE"
chr3	transdecoder	five_prime_UTR	47511148	47511215	.	-	.	transcript_id "DNTX_00181914";transcript_type "protein_coding";transcript_biotype "protein_coding";gene_id "XLOC_021387";gene_name "ELP6";class_code "=";oId "Cells-EBV-transformedlymphocytes_00242089";is.last "FALSE";is.first "TRUE";is.singleExon "FALSE"
chr3	transdecoder	start_codon	47504431	47504433	.	-	0	transcript_id "DNTX_00181914";transcript_type "protein_coding";transcript_biotype "protein_coding";gene_id "XLOC_021387";gene_name "ELP6";class_code "=";oId "Cells-EBV-transformedlymphocytes_00242089";is.last "FALSE";is.first "FALSE";is.singleExon "FALSE"
chr3	transdecoder	CDS	47496072	47496197	.	-	0	transcript_id "DNTX_00181914";transcript_type "protein_coding";transcript_biotype "protein_coding";gene_id "XLOC_021387";gene_name "ELP6";class_code "=";oId "Cells-EBV-transformedlymphocytes_00242089";is.last "FALSE";is.first "FALSE";is.singleExon "FALSE"
chr3	transdecoder	CDS	47498286	47498432	.	-	0	transcript_id "DNTX_00181914";transcript_type "protein_coding";transcript_biotype "protein_coding";gene_id "XLOC_021387";gene_name "ELP6";class_code "=";oId "Cells-EBV-transformedlymphocytes_00242089";is.last "FALSE";is.first "FALSE";is.singleExon "FALSE"
chr3	transdecoder	CDS	47501650	47501851	.	-	1	transcript_id "DNTX_00181914";transcript_type "protein_coding";transcript_biotype "protein_coding";gene_id "XLOC_021387";gene_name "ELP6";class_code "=";oId "Cells-EBV-transformedlymphocytes_00242089";is.last "FALSE";is.first "FALSE";is.singleExon "FALSE"
chr3	transdecoder	CDS	47504330	47504433	.	-	0	transcript_id "DNTX_00181914";transcript_type "protein_coding";transcript_biotype "protein_coding";gene_id "XLOC_021387";gene_name "ELP6";class_code "=";oId "Cells-EBV-transformedlymphocytes_00242089";is.last "FALSE";is.first "FALSE";is.singleExon "FALSE"
chr3	transdecoder	stop_codon	47496069	47496071	.	-	0	transcript_id "DNTX_00181914";transcript_type "protein_coding";transcript_biotype "protein_coding";gene_id "XLOC_021387";gene_name "ELP6";class_code "=";oId "Cells-EBV-transformedlymphocytes_00242089";is.last "FALSE";is.first "FALSE";is.singleExon "FALSE"
chr3	transdecoder	three_prime_UTR	47495946	47496068	.	-	.	transcript_id "DNTX_00181914";transcript_type "protein_coding";transcript_biotype "protein_coding";gene_id "XLOC_021387";gene_name "ELP6";class_code "=";oId "Cells-EBV-transformedlymphocytes_00242089";is.last "FALSE";is.first "FALSE";is.singleExon "FALSE"
chr3	StringTie	transcript	47496029	47513413	.	-	.	transcript_id "DNTX_00172592";transcript_type "noncoding";transcript_biotype "noncoding";gene_id "XLOC_021387";gene_name "ELP6";class_code "=";oId "RPE_Fetal.Tissue_00471969";is.last "FALSE";is.first "FALSE";is.singleExon "FALSE"
chr3	StringTie	exon	47496029	47496197	.	-	.	transcript_id "DNTX_00172592";transcript_type "noncoding";transcript_biotype "noncoding";exon_number "7";gene_id "XLOC_021387";gene_name "ELP6";class_code "=";oId "RPE_Fetal.Tissue_00471969";is.last "TRUE";is.first "FALSE";is.singleExon "FALSE"
chr3	StringTie	exon	47498286	47498432	.	-	.	transcript_id "DNTX_00172592";transcript_type "noncoding";transcript_biotype "noncoding";exon_number "6";gene_id "XLOC_021387";gene_name "ELP6";class_code "=";oId "RPE_Fetal.Tissue_00471969";is.last "FALSE";is.first "FALSE";is.singleExon "FALSE"
chr3	StringTie	exon	47501650	47501851	.	-	.	transcript_id "DNTX_00172592";transcript_type "noncoding";transcript_biotype "noncoding";exon_number "5";gene_id "XLOC_021387";gene_name "ELP6";class_code "=";oId "RPE_Fetal.Tissue_00471969";is.last "FALSE";is.first "FALSE";is.singleExon "FALSE"
chr3	StringTie	exon	47504330	47504448	.	-	.	transcript_id "DNTX_00172592";transcript_type "noncoding";transcript_biotype "noncoding";exon_number "4";gene_id "XLOC_021387";gene_name "ELP6";class_code "=";oId "RPE_Fetal.Tissue_00471969";is.last "FALSE";is.first "FALSE";is.singleExon "FALSE"
chr3	StringTie	exon	47510184	47510254	.	-	.	transcript_id "DNTX_00172592";transcript_type "noncoding";transcript_biotype "noncoding";exon_number "3";gene_id "XLOC_021387";gene_name "ELP6";class_code "=";oId "RPE_Fetal.Tissue_00471969";is.last "FALSE";is.first "FALSE";is.singleExon "FALSE"
chr3	StringTie	exon	47511148	47511226	.	-	.	transcript_id "DNTX_00172592";transcript_type "noncoding";transcript_biotype "noncoding";exon_number "2";gene_id "XLOC_021387";gene_name "ELP6";class_code "=";oId "RPE_Fetal.Tissue_00471969";is.last "FALSE";is.first "FALSE";is.singleExon "FALSE"
chr3	StringTie	exon	47513321	47513413	.	-	.	transcript_id "DNTX_00172592";transcript_type "noncoding";transcript_biotype "noncoding";exon_number "1";gene_id "XLOC_021387";gene_name "ELP6";class_code "=";oId "RPE_Fetal.Tissue_00471969";is.last "FALSE";is.first "TRUE";is.singleExon "FALSE"
chr3	StringTie	transcript	47498286	47513381	.	-	.	transcript_id "DNTX_00172594";transcript_type "noncoding";transcript_biotype "noncoding";gene_id "XLOC_021387";gene_name "ELP6";class_code "=";oId "RPE_Fetal.Tissue_00468279";is.last "FALSE";is.first "FALSE";is.singleExon "FALSE"
chr3	StringTie	exon	47498286	47498432	.	-	.	transcript_id "DNTX_00172594";transcript_type "noncoding";transcript_biotype "noncoding";exon_number "6";gene_id "XLOC_021387";gene_name "ELP6";class_code "=";oId "RPE_Fetal.Tissue_00468279";is.last "TRUE";is.first "FALSE";is.singleExon "FALSE"
chr3	StringTie	exon	47501650	47501851	.	-	.	transcript_id "DNTX_00172594";transcript_type "noncoding";transcript_biotype "noncoding";exon_number "5";gene_id "XLOC_021387";gene_name "ELP6";class_code "=";oId "RPE_Fetal.Tissue_00468279";is.last "FALSE";is.first "FALSE";is.singleExon "FALSE"
chr3	StringTie	exon	47504330	47504448	.	-	.	transcript_id "DNTX_00172594";transcript_type "noncoding";transcript_biotype "noncoding";exon_number "4";gene_id "XLOC_021387";gene_name "ELP6";class_code "=";oId "RPE_Fetal.Tissue_00468279";is.last "FALSE";is.first "FALSE";is.singleExon "FALSE"
chr3	StringTie	exon	47510184	47510254	.	-	.	transcript_id "DNTX_00172594";transcript_type "noncoding";transcript_biotype "noncoding";exon_number "3";gene_id "XLOC_021387";gene_name "ELP6";class_code "=";oId "RPE_Fetal.Tissue_00468279";is.last "FALSE";is.first "FALSE";is.singleExon "FALSE"
chr3	StringTie	exon	47511148	47511226	.	-	.	transcript_id "DNTX_00172594";transcript_type "noncoding";transcript_biotype "noncoding";exon_number "2";gene_id "XLOC_021387";gene_name "ELP6";class_code "=";oId "RPE_Fetal.Tissue_00468279";is.last "FALSE";is.first "FALSE";is.singleExon "FALSE"
chr3	StringTie	exon	47512992	47513381	.	-	.	transcript_id "DNTX_00172594";transcript_type "noncoding";transcript_biotype "noncoding";exon_number "1";gene_id "XLOC_021387";gene_name "ELP6";class_code "=";oId "RPE_Fetal.Tissue_00468279";is.last "FALSE";is.first "TRUE";is.singleExon "FALSE"
chr3	transdecoder	transcript	47500429	47513702	.	-	.	transcript_id "DNTX_00172595";transcript_type "protein_coding";transcript_biotype "protein_coding";gene_id "XLOC_021387";gene_name "ELP6";class_code "j";oId "Cornea_Adult.Tissue_00522303";is.last "FALSE";is.first "FALSE";is.singleExon "FALSE"
chr3	transdecoder	exon	47500429	47501851	.	-	.	transcript_id "DNTX_00172595";transcript_type "protein_coding";transcript_biotype "protein_coding";exon_number "5";gene_id "XLOC_021387";gene_name "ELP6";class_code "j";oId "Cornea_Adult.Tissue_00522303";is.last "TRUE";novel_exon_id "nvl_exon141186";novel_exon_type "A5SS";is.first "FALSE";is.singleExon "FALSE"
chr3	transdecoder	exon	47504330	47504448	.	-	.	transcript_id "DNTX_00172595";transcript_type "protein_coding";transcript_biotype "protein_coding";exon_number "4";gene_id "XLOC_021387";gene_name "ELP6";class_code "j";oId "Cornea_Adult.Tissue_00522303";is.last "FALSE";is.first "FALSE";is.singleExon "FALSE"
chr3	transdecoder	exon	47510184	47510254	.	-	.	transcript_id "DNTX_00172595";transcript_type "protein_coding";transcript_biotype "protein_coding";exon_number "3";gene_id "XLOC_021387";gene_name "ELP6";class_code "j";oId "Cornea_Adult.Tissue_00522303";is.last "FALSE";is.first "FALSE";is.singleExon "FALSE"
chr3	transdecoder	exon	47511148	47511226	.	-	.	transcript_id "DNTX_00172595";transcript_type "protein_coding";transcript_biotype "protein_coding";exon_number "2";gene_id "XLOC_021387";gene_name "ELP6";class_code "j";oId "Cornea_Adult.Tissue_00522303";is.last "FALSE";is.first "FALSE";is.singleExon "FALSE"
chr3	transdecoder	exon	47513537	47513702	.	-	.	transcript_id "DNTX_00172595";transcript_type "protein_coding";transcript_biotype "protein_coding";exon_number "1";gene_id "XLOC_021387";gene_name "ELP6";class_code "j";oId "Cornea_Adult.Tissue_00522303";is.last "FALSE";is.first "TRUE";is.singleExon "FALSE"
chr3	transdecoder	five_prime_UTR	47513591	47513702	.	-	.	transcript_id "DNTX_00172595";transcript_type "protein_coding";transcript_biotype "protein_coding";gene_id "XLOC_021387";gene_name "ELP6";class_code "j";oId "Cornea_Adult.Tissue_00522303";is.last "FALSE";is.first "FALSE";is.singleExon "FALSE"
chr3	transdecoder	start_codon	47513588	47513590	.	-	1	transcript_id "DNTX_00172595";transcript_type "protein_coding";transcript_biotype "protein_coding";gene_id "XLOC_021387";gene_name "ELP6";class_code "j";oId "Cornea_Adult.Tissue_00522303";is.last "FALSE";is.first "FALSE";is.singleExon "FALSE"
chr3	transdecoder	CDS	47501257	47501851	.	-	1	transcript_id "DNTX_00172595";transcript_type "protein_coding";transcript_biotype "protein_coding";gene_id "XLOC_021387";gene_name "ELP6";class_code "j";oId "Cornea_Adult.Tissue_00522303";is.last "FALSE";is.first "FALSE";is.singleExon "FALSE"
chr3	transdecoder	CDS	47504330	47504448	.	-	0	transcript_id "DNTX_00172595";transcript_type "protein_coding";transcript_biotype "protein_coding";gene_id "XLOC_021387";gene_name "ELP6";class_code "j";oId "Cornea_Adult.Tissue_00522303";is.last "FALSE";is.first "FALSE";is.singleExon "FALSE"
chr3	transdecoder	CDS	47510184	47510254	.	-	2	transcript_id "DNTX_00172595";transcript_type "protein_coding";transcript_biotype "protein_coding";gene_id "XLOC_021387";gene_name "ELP6";class_code "j";oId "Cornea_Adult.Tissue_00522303";is.last "FALSE";is.first "FALSE";is.singleExon "FALSE"
chr3	transdecoder	CDS	47511148	47511226	.	-	0	transcript_id "DNTX_00172595";transcript_type "protein_coding";transcript_biotype "protein_coding";gene_id "XLOC_021387";gene_name "ELP6";class_code "j";oId "Cornea_Adult.Tissue_00522303";is.last "FALSE";is.first "FALSE";is.singleExon "FALSE"
chr3	transdecoder	CDS	47513537	47513590	.	-	0	transcript_id "DNTX_00172595";transcript_type "protein_coding";transcript_biotype "protein_coding";gene_id "XLOC_021387";gene_name "ELP6";class_code "j";oId "Cornea_Adult.Tissue_00522303";is.last "FALSE";is.first "FALSE";is.singleExon "FALSE"
chr3	transdecoder	stop_codon	47501254	47501256	.	-	1	transcript_id "DNTX_00172595";transcript_type "protein_coding";transcript_biotype "protein_coding";gene_id "XLOC_021387";gene_name "ELP6";class_code "j";oId "Cornea_Adult.Tissue_00522303";is.last "FALSE";is.first "FALSE";is.singleExon "FALSE"
chr3	transdecoder	three_prime_UTR	47500429	47501253	.	-	.	transcript_id "DNTX_00172595";transcript_type "protein_coding";transcript_biotype "protein_coding";gene_id "XLOC_021387";gene_name "ELP6";class_code "j";oId "Cornea_Adult.Tissue_00522303";is.last "FALSE";is.first "FALSE";is.singleExon "FALSE"
chr3	StringTie	transcript	47501616	47511315	.	-	.	transcript_id "DNTX_00181915";transcript_type "noncoding";transcript_biotype "noncoding";gene_id "XLOC_021387";gene_name "ELP6";class_code "=";oId "Cells-EBV-transformedlymphocytes_00237603";is.last "FALSE";is.first "FALSE";is.singleExon "FALSE"
chr3	StringTie	exon	47501616	47501851	.	-	.	transcript_id "DNTX_00181915";transcript_type "noncoding";transcript_biotype "noncoding";exon_number "4";gene_id "XLOC_021387";gene_name "ELP6";class_code "=";oId "Cells-EBV-transformedlymphocytes_00237603";is.last "TRUE";is.first "FALSE";is.singleExon "FALSE"
chr3	StringTie	exon	47504330	47504448	.	-	.	transcript_id "DNTX_00181915";transcript_type "noncoding";transcript_biotype "noncoding";exon_number "3";gene_id "XLOC_021387";gene_name "ELP6";class_code "=";oId "Cells-EBV-transformedlymphocytes_00237603";is.last "FALSE";is.first "FALSE";is.singleExon "FALSE"
chr3	StringTie	exon	47510184	47510254	.	-	.	transcript_id "DNTX_00181915";transcript_type "noncoding";transcript_biotype "noncoding";exon_number "2";gene_id "XLOC_021387";gene_name "ELP6";class_code "=";oId "Cells-EBV-transformedlymphocytes_00237603";is.last "FALSE";is.first "FALSE";is.singleExon "FALSE"
chr3	StringTie	exon	47511148	47511315	.	-	.	transcript_id "DNTX_00181915";transcript_type "noncoding";transcript_biotype "noncoding";exon_number "1";gene_id "XLOC_021387";gene_name "ELP6";class_code "=";oId "Cells-EBV-transformedlymphocytes_00237603";is.last "FALSE";is.first "TRUE";is.singleExon "FALSE"
chr3	StringTie	transcript	47501716	47513342	.	-	.	transcript_id "DNTX_00180658";transcript_type "noncoding";transcript_biotype "noncoding";gene_id "XLOC_021387";gene_name "ELP6";class_code "=";oId "Cornea_Fetal.Tissue_00110367";is.last "FALSE";is.first "FALSE";is.singleExon "FALSE"
chr3	StringTie	exon	47501716	47501851	.	-	.	transcript_id "DNTX_00180658";transcript_type "noncoding";transcript_biotype "noncoding";exon_number "5";gene_id "XLOC_021387";gene_name "ELP6";class_code "=";oId "Cornea_Fetal.Tissue_00110367";is.last "TRUE";is.first "FALSE";is.singleExon "FALSE"
chr3	StringTie	exon	47504330	47504448	.	-	.	transcript_id "DNTX_00180658";transcript_type "noncoding";transcript_biotype "noncoding";exon_number "4";gene_id "XLOC_021387";gene_name "ELP6";class_code "=";oId "Cornea_Fetal.Tissue_00110367";is.last "FALSE";is.first "FALSE";is.singleExon "FALSE"
chr3	StringTie	exon	47510184	47510254	.	-	.	transcript_id "DNTX_00180658";transcript_type "noncoding";transcript_biotype "noncoding";exon_number "3";gene_id "XLOC_021387";gene_name "ELP6";class_code "=";oId "Cornea_Fetal.Tissue_00110367";is.last "FALSE";is.first "FALSE";is.singleExon "FALSE"
chr3	StringTie	exon	47511148	47511226	.	-	.	transcript_id "DNTX_00180658";transcript_type "noncoding";transcript_biotype "noncoding";exon_number "2";gene_id "XLOC_021387";gene_name "ELP6";class_code "=";oId "Cornea_Fetal.Tissue_00110367";is.last "FALSE";is.first "FALSE";is.singleExon "FALSE"
chr3	StringTie	exon	47513191	47513342	.	-	.	transcript_id "DNTX_00180658";transcript_type "noncoding";transcript_biotype "noncoding";exon_number "1";gene_id "XLOC_021387";gene_name "ELP6";class_code "=";oId "Cornea_Fetal.Tissue_00110367";is.last "FALSE";is.first "TRUE";is.singleExon "FALSE"
chr3	transdecoder	gene	47487153	47490395	.	+	.	gene_id "XLOC_020462";gene_name "DNTX_00178941";is.last "FALSE";is.first "FALSE";is.singleExon "FALSE"
chr3	transdecoder	transcript	47487153	47490395	.	+	.	transcript_id "DNTX_00178941";transcript_type "protein_coding";transcript_biotype "protein_coding";gene_id "XLOC_020462";gene_name "DNTX_00178941";class_code "u";oId "Brain-Cerebellum_00306655";is.last "TRUE";is.first "TRUE";is.singleExon "TRUE"
chr3	transdecoder	exon	47487153	47490395	.	+	.	transcript_id "DNTX_00178941";transcript_type "protein_coding";transcript_biotype "protein_coding";exon_number "1";gene_id "XLOC_020462";gene_name "DNTX_00178941";class_code "u";oId "Brain-Cerebellum_00306655";is.last "TRUE";is.first "TRUE";is.singleExon "TRUE"
chr3	transdecoder	five_prime_UTR	47487153	47489361	.	+	.	transcript_id "DNTX_00178941";transcript_type "protein_coding";transcript_biotype "protein_coding";gene_id "XLOC_020462";gene_name "DNTX_00178941";class_code "u";oId "Brain-Cerebellum_00306655";is.last "FALSE";is.first "FALSE";is.singleExon "TRUE"
chr3	transdecoder	start_codon	47489362	47489364	.	+	0	transcript_id "DNTX_00178941";transcript_type "protein_coding";transcript_biotype "protein_coding";gene_id "XLOC_020462";gene_name "DNTX_00178941";class_code "u";oId "Brain-Cerebellum_00306655";is.last "FALSE";is.first "FALSE";is.singleExon "TRUE"
chr3	transdecoder	CDS	47489362	47489658	.	+	0	transcript_id "DNTX_00178941";transcript_type "protein_coding";transcript_biotype "protein_coding";gene_id "XLOC_020462";gene_name "DNTX_00178941";class_code "u";oId "Brain-Cerebellum_00306655";is.last "FALSE";is.first "FALSE";is.singleExon "TRUE"
chr3	transdecoder	stop_codon	47489659	47489661	.	+	0	transcript_id "DNTX_00178941";transcript_type "protein_coding";transcript_biotype "protein_coding";gene_id "XLOC_020462";gene_name "DNTX_00178941";class_code "u";oId "Brain-Cerebellum_00306655";is.last "FALSE";is.first "FALSE";is.singleExon "TRUE"
chr3	transdecoder	three_prime_UTR	47489662	47490395	.	+	.	transcript_id "DNTX_00178941";transcript_type "protein_coding";transcript_biotype "protein_coding";gene_id "XLOC_020462";gene_name "DNTX_00178941";class_code "u";oId "Brain-Cerebellum_00306655";is.last "FALSE";is.first "FALSE";is.singleExon "TRUE"
chr3	transdecoder	gene	47487159	47494742	.	+	.	gene_id "XLOC_020462";gene_name "DNTX_00173942";is.last "FALSE";is.first "FALSE";is.singleExon "FALSE"
chr3	transdecoder	transcript	47487159	47494742	.	+	.	transcript_id "DNTX_00173942";transcript_type "protein_coding";transcript_biotype "protein_coding";gene_id "XLOC_020462";gene_name "DNTX_00173942";class_code "u";oId "Retina_Adult.Tissue_00916988";is.last "TRUE";is.first "TRUE";is.singleExon "TRUE"
chr3	transdecoder	exon	47487159	47494742	.	+	.	transcript_id "DNTX_00173942";transcript_type "protein_coding";transcript_biotype "protein_coding";exon_number "1";gene_id "XLOC_020462";gene_name "DNTX_00173942";class_code "u";oId "Retina_Adult.Tissue_00916988";is.last "TRUE";is.first "TRUE";is.singleExon "TRUE"
chr3	transdecoder	five_prime_UTR	47487159	47491477	.	+	.	transcript_id "DNTX_00173942";transcript_type "protein_coding";transcript_biotype "protein_coding";gene_id "XLOC_020462";gene_name "DNTX_00173942";class_code "u";oId "Retina_Adult.Tissue_00916988";is.last "FALSE";is.first "FALSE";is.singleExon "TRUE"
chr3	transdecoder	start_codon	47491478	47491480	.	+	0	transcript_id "DNTX_00173942";transcript_type "protein_coding";transcript_biotype "protein_coding";gene_id "XLOC_020462";gene_name "DNTX_00173942";class_code "u";oId "Retina_Adult.Tissue_00916988";is.last "FALSE";is.first "FALSE";is.singleExon "TRUE"
chr3	transdecoder	CDS	47491478	47491831	.	+	0	transcript_id "DNTX_00173942";transcript_type "protein_coding";transcript_biotype "protein_coding";gene_id "XLOC_020462";gene_name "DNTX_00173942";class_code "u";oId "Retina_Adult.Tissue_00916988";is.last "FALSE";is.first "FALSE";is.singleExon "TRUE"
chr3	transdecoder	stop_codon	47491832	47491834	.	+	0	transcript_id "DNTX_00173942";transcript_type "protein_coding";transcript_biotype "protein_coding";gene_id "XLOC_020462";gene_name "DNTX_00173942";class_code "u";oId "Retina_Adult.Tissue_00916988";is.last "FALSE";is.first "FALSE";is.singleExon "TRUE"
chr3	transdecoder	three_prime_UTR	47491835	47494742	.	+	.	transcript_id "DNTX_00173942";transcript_type "protein_coding";transcript_biotype "protein_coding";gene_id "XLOC_020462";gene_name "DNTX_00173942";class_code "u";oId "Retina_Adult.Tissue_00916988";is.last "FALSE";is.first "FALSE";is.singleExon "TRUE"
chr3	transdecoder	gene	47499841	47500407	.	+	.	gene_id "XLOC_020463";gene_name "RP11-708J19.2";is.last "FALSE";is.first "FALSE";is.singleExon "FALSE"
chr3	transdecoder	transcript	47499841	47500407	.	+	.	transcript_id "DNTX_00177120";transcript_type "protein_coding";transcript_biotype "protein_coding";gene_id "XLOC_020463";gene_name "RP11-708J19.2";class_code "=";oId "Brain-CerebellarHemisphere_00283829";is.last "TRUE";is.first "TRUE";is.singleExon "TRUE"
chr3	transdecoder	exon	47499841	47500407	.	+	.	transcript_id "DNTX_00177120";transcript_type "protein_coding";transcript_biotype "protein_coding";exon_number "1";gene_id "XLOC_020463";gene_name "RP11-708J19.2";class_code "=";oId "Brain-CerebellarHemisphere_00283829";is.last "TRUE";is.first "TRUE";is.singleExon "TRUE"
chr3	transdecoder	five_prime_UTR	47499841	47499897	.	+	.	transcript_id "DNTX_00177120";transcript_type "protein_coding";transcript_biotype "protein_coding";gene_id "XLOC_020463";gene_name "RP11-708J19.2";class_code "=";oId "Brain-CerebellarHemisphere_00283829";is.last "FALSE";is.first "FALSE";is.singleExon "TRUE"
chr3	transdecoder	start_codon	47499898	47499900	.	+	0	transcript_id "DNTX_00177120";transcript_type "protein_coding";transcript_biotype "protein_coding";gene_id "XLOC_020463";gene_name "RP11-708J19.2";class_code "=";oId "Brain-CerebellarHemisphere_00283829";is.last "FALSE";is.first "FALSE";is.singleExon "TRUE"
chr3	transdecoder	CDS	47499898	47500212	.	+	0	transcript_id "DNTX_00177120";transcript_type "protein_coding";transcript_biotype "protein_coding";gene_id "XLOC_020463";gene_name "RP11-708J19.2";class_code "=";oId "Brain-CerebellarHemisphere_00283829";is.last "FALSE";is.first "FALSE";is.singleExon "TRUE"
chr3	transdecoder	stop_codon	47500213	47500215	.	+	0	transcript_id "DNTX_00177120";transcript_type "protein_coding";transcript_biotype "protein_coding";gene_id "XLOC_020463";gene_name "RP11-708J19.2";class_code "=";oId "Brain-CerebellarHemisphere_00283829";is.last "FALSE";is.first "FALSE";is.singleExon "TRUE"
chr3	transdecoder	three_prime_UTR	47500216	47500407	.	+	.	transcript_id "DNTX_00177120";transcript_type "protein_coding";transcript_biotype "protein_coding";gene_id "XLOC_020463";gene_name "RP11-708J19.2";class_code "=";oId "Brain-CerebellarHemisphere_00283829";is.last "FALSE";is.first "FALSE";is.singleExon "TRUE"
chr3	transdecoder	gene	47562234	47581355	.	-	.	gene_id "XLOC_021388";gene_name "CSPG5";is.last "FALSE";is.first "FALSE";is.singleExon "FALSE"
chr3	transdecoder	transcript	47562234	47578869	.	-	.	transcript_id "DNTX_00172596";transcript_type "protein_coding";transcript_biotype "protein_coding";gene_id "XLOC_021388";gene_name "CSPG5";class_code "j";oId "RPE_Fetal.Tissue_00496775";is.last "FALSE";is.first "FALSE";is.singleExon "FALSE"
chr3	transdecoder	exon	47562234	47562551	.	-	.	transcript_id "DNTX_00172596";transcript_type "protein_coding";transcript_biotype "protein_coding";exon_number "6";gene_id "XLOC_021388";gene_name "CSPG5";class_code "j";oId "RPE_Fetal.Tissue_00496775";is.last "TRUE";novel_exon_id "nvl_exon141187";novel_exon_type "novel_TES";is.first "FALSE";is.singleExon "FALSE"
chr3	transdecoder	exon	47562582	47562761	.	-	.	transcript_id "DNTX_00172596";transcript_type "protein_coding";transcript_biotype "protein_coding";exon_number "5";gene_id "XLOC_021388";gene_name "CSPG5";class_code "j";oId "RPE_Fetal.Tissue_00496775";is.last "FALSE";novel_exon_id "nvl_exon141188";novel_exon_type "A5SS";is.first "FALSE";is.singleExon "FALSE"
chr3	transdecoder	exon	47569152	47569227	.	-	.	transcript_id "DNTX_00172596";transcript_type "protein_coding";transcript_biotype "protein_coding";exon_number "4";gene_id "XLOC_021388";gene_name "CSPG5";class_code "j";oId "RPE_Fetal.Tissue_00496775";is.last "FALSE";is.first "FALSE";is.singleExon "FALSE"
chr3	transdecoder	exon	47572686	47572874	.	-	.	transcript_id "DNTX_00172596";transcript_type "protein_coding";transcript_biotype "protein_coding";exon_number "3";gene_id "XLOC_021388";gene_name "CSPG5";class_code "j";oId "RPE_Fetal.Tissue_00496775";is.last "FALSE";is.first "FALSE";is.singleExon "FALSE"
chr3	transdecoder	exon	47576833	47577928	.	-	.	transcript_id "DNTX_00172596";transcript_type "protein_coding";transcript_biotype "protein_coding";exon_number "2";gene_id "XLOC_021388";gene_name "CSPG5";class_code "j";oId "RPE_Fetal.Tissue_00496775";is.last "FALSE";is.first "FALSE";is.singleExon "FALSE"
chr3	transdecoder	exon	47578597	47578869	.	-	.	transcript_id "DNTX_00172596";transcript_type "protein_coding";transcript_biotype "protein_coding";exon_number "1";gene_id "XLOC_021388";gene_name "CSPG5";class_code "j";oId "RPE_Fetal.Tissue_00496775";is.last "FALSE";is.first "TRUE";is.singleExon "FALSE"
chr3	transdecoder	five_prime_UTR	47578694	47578869	.	-	.	transcript_id "DNTX_00172596";transcript_type "protein_coding";transcript_biotype "protein_coding";gene_id "XLOC_021388";gene_name "CSPG5";class_code "j";oId "RPE_Fetal.Tissue_00496775";is.last "FALSE";is.first "FALSE";is.singleExon "FALSE"
chr3	transdecoder	start_codon	47578691	47578693	.	-	0	transcript_id "DNTX_00172596";transcript_type "protein_coding";transcript_biotype "protein_coding";gene_id "XLOC_021388";gene_name "CSPG5";class_code "j";oId "RPE_Fetal.Tissue_00496775";is.last "FALSE";is.first "FALSE";is.singleExon "FALSE"
chr3	transdecoder	CDS	47562603	47562761	.	-	0	transcript_id "DNTX_00172596";transcript_type "protein_coding";transcript_biotype "protein_coding";gene_id "XLOC_021388";gene_name "CSPG5";class_code "j";oId "RPE_Fetal.Tissue_00496775";is.last "FALSE";is.first "FALSE";is.singleExon "FALSE"
chr3	transdecoder	CDS	47569152	47569227	.	-	1	transcript_id "DNTX_00172596";transcript_type "protein_coding";transcript_biotype "protein_coding";gene_id "XLOC_021388";gene_name "CSPG5";class_code "j";oId "RPE_Fetal.Tissue_00496775";is.last "FALSE";is.first "FALSE";is.singleExon "FALSE"
chr3	transdecoder	CDS	47572686	47572874	.	-	1	transcript_id "DNTX_00172596";transcript_type "protein_coding";transcript_biotype "protein_coding";gene_id "XLOC_021388";gene_name "CSPG5";class_code "j";oId "RPE_Fetal.Tissue_00496775";is.last "FALSE";is.first "FALSE";is.singleExon "FALSE"
chr3	transdecoder	CDS	47576833	47577928	.	-	2	transcript_id "DNTX_00172596";transcript_type "protein_coding";transcript_biotype "protein_coding";gene_id "XLOC_021388";gene_name "CSPG5";class_code "j";oId "RPE_Fetal.Tissue_00496775";is.last "FALSE";is.first "FALSE";is.singleExon "FALSE"
chr3	transdecoder	CDS	47578597	47578693	.	-	0	transcript_id "DNTX_00172596";transcript_type "protein_coding";transcript_biotype "protein_coding";gene_id "XLOC_021388";gene_name "CSPG5";class_code "j";oId "RPE_Fetal.Tissue_00496775";is.last "FALSE";is.first "FALSE";is.singleExon "FALSE"
chr3	transdecoder	stop_codon	47562600	47562602	.	-	0	transcript_id "DNTX_00172596";transcript_type "protein_coding";transcript_biotype "protein_coding";gene_id "XLOC_021388";gene_name "CSPG5";class_code "j";oId "RPE_Fetal.Tissue_00496775";is.last "FALSE";is.first "FALSE";is.singleExon "FALSE"
chr3	transdecoder	three_prime_UTR	47562234	47562551	.	-	.	transcript_id "DNTX_00172596";transcript_type "protein_coding";transcript_biotype "protein_coding";gene_id "XLOC_021388";gene_name "CSPG5";class_code "j";oId "RPE_Fetal.Tissue_00496775";is.last "TRUE";novel_exon_id "nvl_exon141187";novel_exon_type "novel_TES";is.first "FALSE";is.singleExon "FALSE"
chr3	transdecoder	three_prime_UTR	47562582	47562599	.	-	.	transcript_id "DNTX_00172596";transcript_type "protein_coding";transcript_biotype "protein_coding";gene_id "XLOC_021388";gene_name "CSPG5";class_code "j";oId "RPE_Fetal.Tissue_00496775";is.last "FALSE";is.first "FALSE";is.singleExon "FALSE"
chr3	StringTie	transcript	47562234	47578266	.	-	.	transcript_id "DNTX_00175021";transcript_type "noncoding";transcript_biotype "noncoding";gene_id "XLOC_021388";gene_name "CSPG5";class_code "j";oId "RPE_Adult.Tissue_00410125";is.last "FALSE";is.first "FALSE";is.singleExon "FALSE"
chr3	StringTie	exon	47562234	47562761	.	-	.	transcript_id "DNTX_00175021";transcript_type "noncoding";transcript_biotype "noncoding";exon_number "5";gene_id "XLOC_021388";gene_name "CSPG5";class_code "j";oId "RPE_Adult.Tissue_00410125";is.last "TRUE";novel_exon_id "nvl_exon141189";novel_exon_type "A5SS";is.first "FALSE";is.singleExon "FALSE"
chr3	StringTie	exon	47569152	47569227	.	-	.	transcript_id "DNTX_00175021";transcript_type "noncoding";transcript_biotype "noncoding";exon_number "4";gene_id "XLOC_021388";gene_name "CSPG5";class_code "j";oId "RPE_Adult.Tissue_00410125";is.last "FALSE";is.first "FALSE";is.singleExon "FALSE"
chr3	StringTie	exon	47572686	47572874	.	-	.	transcript_id "DNTX_00175021";transcript_type "noncoding";transcript_biotype "noncoding";exon_number "3";gene_id "XLOC_021388";gene_name "CSPG5";class_code "j";oId "RPE_Adult.Tissue_00410125";is.last "FALSE";is.first "FALSE";is.singleExon "FALSE"
chr3	StringTie	exon	47576833	47577928	.	-	.	transcript_id "DNTX_00175021";transcript_type "noncoding";transcript_biotype "noncoding";exon_number "2";gene_id "XLOC_021388";gene_name "CSPG5";class_code "j";oId "RPE_Adult.Tissue_00410125";is.last "FALSE";is.first "FALSE";is.singleExon "FALSE"
chr3	StringTie	exon	47578089	47578266	.	-	.	transcript_id "DNTX_00175021";transcript_type "noncoding";transcript_biotype "noncoding";exon_number "1";gene_id "XLOC_021388";gene_name "CSPG5";class_code "j";oId "RPE_Adult.Tissue_00410125";is.last "FALSE";novel_exon_id "nvl_exon141190";novel_exon_type "novel_TSS";is.first "TRUE";is.singleExon "FALSE"
chr3	transdecoder	transcript	47562238	47574740	.	-	.	transcript_id "DNTX_00179058";transcript_type "protein_coding";transcript_biotype "protein_coding";gene_id "XLOC_021388";gene_name "CSPG5";class_code "n";oId "Brain-Cerebellum_00296260";is.last "FALSE";is.first "FALSE";is.singleExon "FALSE"
chr3	transdecoder	exon	47562238	47569227	.	-	.	transcript_id "DNTX_00179058";transcript_type "protein_coding";transcript_biotype "protein_coding";exon_number "2";gene_id "XLOC_021388";gene_name "CSPG5";class_code "n";oId "Brain-Cerebellum_00296260";is.last "TRUE";novel_exon_id "nvl_exon141191";novel_exon_type "RI";is.first "FALSE";is.singleExon "FALSE"
chr3	transdecoder	exon	47572686	47574740	.	-	.	transcript_id "DNTX_00179058";transcript_type "protein_coding";transcript_biotype "protein_coding";exon_number "1";gene_id "XLOC_021388";gene_name "CSPG5";class_code "n";oId "Brain-Cerebellum_00296260";is.last "FALSE";novel_exon_id "nvl_exon141192";novel_exon_type "A3SS";is.first "TRUE";is.singleExon "FALSE"
chr3	transdecoder	five_prime_UTR	47572841	47574740	.	-	.	transcript_id "DNTX_00179058";transcript_type "protein_coding";transcript_biotype "protein_coding";gene_id "XLOC_021388";gene_name "CSPG5";class_code "n";oId "Brain-Cerebellum_00296260";is.last "FALSE";is.first "FALSE";is.singleExon "FALSE"
chr3	transdecoder	start_codon	47572838	47572840	.	-	1	transcript_id "DNTX_00179058";transcript_type "protein_coding";transcript_biotype "protein_coding";gene_id "XLOC_021388";gene_name "CSPG5";class_code "n";oId "Brain-Cerebellum_00296260";is.last "FALSE";is.first "FALSE";is.singleExon "FALSE"
chr3	transdecoder	CDS	47568963	47569227	.	-	1	transcript_id "DNTX_00179058";transcript_type "protein_coding";transcript_biotype "protein_coding";gene_id "XLOC_021388";gene_name "CSPG5";class_code "n";oId "Brain-Cerebellum_00296260";is.last "FALSE";is.first "FALSE";is.singleExon "FALSE"
chr3	transdecoder	CDS	47572686	47572840	.	-	0	transcript_id "DNTX_00179058";transcript_type "protein_coding";transcript_biotype "protein_coding";gene_id "XLOC_021388";gene_name "CSPG5";class_code "n";oId "Brain-Cerebellum_00296260";is.last "FALSE";is.first "FALSE";is.singleExon "FALSE"
chr3	transdecoder	stop_codon	47568960	47568962	.	-	1	transcript_id "DNTX_00179058";transcript_type "protein_coding";transcript_biotype "protein_coding";gene_id "XLOC_021388";gene_name "CSPG5";class_code "n";oId "Brain-Cerebellum_00296260";is.last "FALSE";is.first "FALSE";is.singleExon "FALSE"
chr3	transdecoder	three_prime_UTR	47562238	47568959	.	-	.	transcript_id "DNTX_00179058";transcript_type "protein_coding";transcript_biotype "protein_coding";gene_id "XLOC_021388";gene_name "CSPG5";class_code "n";oId "Brain-Cerebellum_00296260";is.last "FALSE";is.first "FALSE";is.singleExon "FALSE"
chr3	transdecoder	transcript	47562238	47578186	.	-	.	transcript_id "DNTX_00175313";transcript_type "protein_coding";transcript_biotype "protein_coding";gene_id "XLOC_021388";gene_name "CSPG5";class_code "j";oId "Brain-Substantianigra_00270184";is.last "FALSE";is.first "FALSE";is.singleExon "FALSE"
chr3	transdecoder	exon	47562238	47562761	.	-	.	transcript_id "DNTX_00175313";transcript_type "protein_coding";transcript_biotype "protein_coding";exon_number "4";gene_id "XLOC_021388";gene_name "CSPG5";class_code "j";oId "Brain-Substantianigra_00270184";is.last "TRUE";is.first "FALSE";is.singleExon "FALSE"
chr3	transdecoder	exon	47569071	47569227	.	-	.	transcript_id "DNTX_00175313";transcript_type "protein_coding";transcript_biotype "protein_coding";exon_number "3";gene_id "XLOC_021388";gene_name "CSPG5";class_code "j";oId "Brain-Substantianigra_00270184";is.last "FALSE";is.first "FALSE";is.singleExon "FALSE"
chr3	transdecoder	exon	47572686	47572874	.	-	.	transcript_id "DNTX_00175313";transcript_type "protein_coding";transcript_biotype "protein_coding";exon_number "2";gene_id "XLOC_021388";gene_name "CSPG5";class_code "j";oId "Brain-Substantianigra_00270184";is.last "FALSE";is.first "FALSE";is.singleExon "FALSE"
chr3	transdecoder	exon	47576833	47578186	.	-	.	transcript_id "DNTX_00175313";transcript_type "protein_coding";transcript_biotype "protein_coding";exon_number "1";gene_id "XLOC_021388";gene_name "CSPG5";class_code "j";oId "Brain-Substantianigra_00270184";is.last "FALSE";novel_exon_id "nvl_exon141193";novel_exon_type "A3SS";is.first "TRUE";is.singleExon "FALSE"
chr3	transdecoder	five_prime_UTR	47577612	47578186	.	-	.	transcript_id "DNTX_00175313";transcript_type "protein_coding";transcript_biotype "protein_coding";gene_id "XLOC_021388";gene_name "CSPG5";class_code "j";oId "Brain-Substantianigra_00270184";is.last "FALSE";is.first "FALSE";is.singleExon "FALSE"
chr3	transdecoder	start_codon	47577609	47577611	.	-	0	transcript_id "DNTX_00175313";transcript_type "protein_coding";transcript_biotype "protein_coding";gene_id "XLOC_021388";gene_name "CSPG5";class_code "j";oId "Brain-Substantianigra_00270184";is.last "FALSE";is.first "FALSE";is.singleExon "FALSE"
chr3	transdecoder	CDS	47562603	47562761	.	-	0	transcript_id "DNTX_00175313";transcript_type "protein_coding";transcript_biotype "protein_coding";gene_id "XLOC_021388";gene_name "CSPG5";class_code "j";oId "Brain-Substantianigra_00270184";is.last "FALSE";is.first "FALSE";is.singleExon "FALSE"
chr3	transdecoder	CDS	47569071	47569227	.	-	1	transcript_id "DNTX_00175313";transcript_type "protein_coding";transcript_biotype "protein_coding";gene_id "XLOC_021388";gene_name "CSPG5";class_code "j";oId "Brain-Substantianigra_00270184";is.last "FALSE";is.first "FALSE";is.singleExon "FALSE"
chr3	transdecoder	CDS	47572686	47572874	.	-	1	transcript_id "DNTX_00175313";transcript_type "protein_coding";transcript_biotype "protein_coding";gene_id "XLOC_021388";gene_name "CSPG5";class_code "j";oId "Brain-Substantianigra_00270184";is.last "FALSE";is.first "FALSE";is.singleExon "FALSE"
chr3	transdecoder	CDS	47576833	47577611	.	-	0	transcript_id "DNTX_00175313";transcript_type "protein_coding";transcript_biotype "protein_coding";gene_id "XLOC_021388";gene_name "CSPG5";class_code "j";oId "Brain-Substantianigra_00270184";is.last "FALSE";is.first "FALSE";is.singleExon "FALSE"
chr3	transdecoder	stop_codon	47562600	47562602	.	-	0	transcript_id "DNTX_00175313";transcript_type "protein_coding";transcript_biotype "protein_coding";gene_id "XLOC_021388";gene_name "CSPG5";class_code "j";oId "Brain-Substantianigra_00270184";is.last "FALSE";is.first "FALSE";is.singleExon "FALSE"
chr3	transdecoder	three_prime_UTR	47562238	47562599	.	-	.	transcript_id "DNTX_00175313";transcript_type "protein_coding";transcript_biotype "protein_coding";gene_id "XLOC_021388";gene_name "CSPG5";class_code "j";oId "Brain-Substantianigra_00270184";is.last "FALSE";is.first "FALSE";is.singleExon "FALSE"
chr3	transdecoder	transcript	47562238	47578869	.	-	.	transcript_id "DNTX_00172598";transcript_type "protein_coding";transcript_biotype "protein_coding";gene_id "XLOC_021388";gene_name "CSPG5";class_code "j";oId "RPE_Fetal.Tissue_00495481";is.last "FALSE";is.first "FALSE";is.singleExon "FALSE"
chr3	transdecoder	exon	47562238	47562547	.	-	.	transcript_id "DNTX_00172598";transcript_type "protein_coding";transcript_biotype "protein_coding";exon_number "6";gene_id "XLOC_021388";gene_name "CSPG5";class_code "j";oId "RPE_Fetal.Tissue_00495481";is.last "TRUE";novel_exon_id "nvl_exon141194";novel_exon_type "novel_TES";is.first "FALSE";is.singleExon "FALSE"
chr3	transdecoder	exon	47562585	47562761	.	-	.	transcript_id "DNTX_00172598";transcript_type "protein_coding";transcript_biotype "protein_coding";exon_number "5";gene_id "XLOC_021388";gene_name "CSPG5";class_code "j";oId "RPE_Fetal.Tissue_00495481";is.last "FALSE";novel_exon_id "nvl_exon141195";novel_exon_type "A5SS";is.first "FALSE";is.singleExon "FALSE"
chr3	transdecoder	exon	47569152	47569227	.	-	.	transcript_id "DNTX_00172598";transcript_type "protein_coding";transcript_biotype "protein_coding";exon_number "4";gene_id "XLOC_021388";gene_name "CSPG5";class_code "j";oId "RPE_Fetal.Tissue_00495481";is.last "FALSE";is.first "FALSE";is.singleExon "FALSE"
chr3	transdecoder	exon	47572686	47572874	.	-	.	transcript_id "DNTX_00172598";transcript_type "protein_coding";transcript_biotype "protein_coding";exon_number "3";gene_id "XLOC_021388";gene_name "CSPG5";class_code "j";oId "RPE_Fetal.Tissue_00495481";is.last "FALSE";is.first "FALSE";is.singleExon "FALSE"
chr3	transdecoder	exon	47576833	47577928	.	-	.	transcript_id "DNTX_00172598";transcript_type "protein_coding";transcript_biotype "protein_coding";exon_number "2";gene_id "XLOC_021388";gene_name "CSPG5";class_code "j";oId "RPE_Fetal.Tissue_00495481";is.last "FALSE";is.first "FALSE";is.singleExon "FALSE"
chr3	transdecoder	exon	47578597	47578869	.	-	.	transcript_id "DNTX_00172598";transcript_type "protein_coding";transcript_biotype "protein_coding";exon_number "1";gene_id "XLOC_021388";gene_name "CSPG5";class_code "j";oId "RPE_Fetal.Tissue_00495481";is.last "FALSE";is.first "TRUE";is.singleExon "FALSE"
chr3	transdecoder	five_prime_UTR	47578694	47578869	.	-	.	transcript_id "DNTX_00172598";transcript_type "protein_coding";transcript_biotype "protein_coding";gene_id "XLOC_021388";gene_name "CSPG5";class_code "j";oId "RPE_Fetal.Tissue_00495481";is.last "FALSE";is.first "FALSE";is.singleExon "FALSE"
chr3	transdecoder	start_codon	47578691	47578693	.	-	0	transcript_id "DNTX_00172598";transcript_type "protein_coding";transcript_biotype "protein_coding";gene_id "XLOC_021388";gene_name "CSPG5";class_code "j";oId "RPE_Fetal.Tissue_00495481";is.last "FALSE";is.first "FALSE";is.singleExon "FALSE"
chr3	transdecoder	CDS	47562603	47562761	.	-	0	transcript_id "DNTX_00172598";transcript_type "protein_coding";transcript_biotype "protein_coding";gene_id "XLOC_021388";gene_name "CSPG5";class_code "j";oId "RPE_Fetal.Tissue_00495481";is.last "FALSE";is.first "FALSE";is.singleExon "FALSE"
chr3	transdecoder	CDS	47569152	47569227	.	-	1	transcript_id "DNTX_00172598";transcript_type "protein_coding";transcript_biotype "protein_coding";gene_id "XLOC_021388";gene_name "CSPG5";class_code "j";oId "RPE_Fetal.Tissue_00495481";is.last "FALSE";is.first "FALSE";is.singleExon "FALSE"
chr3	transdecoder	CDS	47572686	47572874	.	-	1	transcript_id "DNTX_00172598";transcript_type "protein_coding";transcript_biotype "protein_coding";gene_id "XLOC_021388";gene_name "CSPG5";class_code "j";oId "RPE_Fetal.Tissue_00495481";is.last "FALSE";is.first "FALSE";is.singleExon "FALSE"
chr3	transdecoder	CDS	47576833	47577928	.	-	2	transcript_id "DNTX_00172598";transcript_type "protein_coding";transcript_biotype "protein_coding";gene_id "XLOC_021388";gene_name "CSPG5";class_code "j";oId "RPE_Fetal.Tissue_00495481";is.last "FALSE";is.first "FALSE";is.singleExon "FALSE"
chr3	transdecoder	CDS	47578597	47578693	.	-	0	transcript_id "DNTX_00172598";transcript_type "protein_coding";transcript_biotype "protein_coding";gene_id "XLOC_021388";gene_name "CSPG5";class_code "j";oId "RPE_Fetal.Tissue_00495481";is.last "FALSE";is.first "FALSE";is.singleExon "FALSE"
chr3	transdecoder	stop_codon	47562600	47562602	.	-	0	transcript_id "DNTX_00172598";transcript_type "protein_coding";transcript_biotype "protein_coding";gene_id "XLOC_021388";gene_name "CSPG5";class_code "j";oId "RPE_Fetal.Tissue_00495481";is.last "FALSE";is.first "FALSE";is.singleExon "FALSE"
chr3	transdecoder	three_prime_UTR	47562238	47562547	.	-	.	transcript_id "DNTX_00172598";transcript_type "protein_coding";transcript_biotype "protein_coding";gene_id "XLOC_021388";gene_name "CSPG5";class_code "j";oId "RPE_Fetal.Tissue_00495481";is.last "TRUE";novel_exon_id "nvl_exon141194";novel_exon_type "novel_TES";is.first "FALSE";is.singleExon "FALSE"
chr3	transdecoder	three_prime_UTR	47562585	47562599	.	-	.	transcript_id "DNTX_00172598";transcript_type "protein_coding";transcript_biotype "protein_coding";gene_id "XLOC_021388";gene_name "CSPG5";class_code "j";oId "RPE_Fetal.Tissue_00495481";is.last "FALSE";is.first "FALSE";is.singleExon "FALSE"
chr3	transdecoder	transcript	47562238	47580793	.	-	.	transcript_id "DNTX_00174472";transcript_type "protein_coding";transcript_biotype "protein_coding";gene_id "XLOC_021388";gene_name "CSPG5";class_code "j";oId "RPE_Adult.Tissue_00403523";is.last "FALSE";is.first "FALSE";is.singleExon "FALSE"
chr3	transdecoder	exon	47562238	47562761	.	-	.	transcript_id "DNTX_00174472";transcript_type "protein_coding";transcript_biotype "protein_coding";exon_number "5";gene_id "XLOC_021388";gene_name "CSPG5";class_code "j";oId "RPE_Adult.Tissue_00403523";is.last "TRUE";is.first "FALSE";is.singleExon "FALSE"
chr3	transdecoder	exon	47569152	47569227	.	-	.	transcript_id "DNTX_00174472";transcript_type "protein_coding";transcript_biotype "protein_coding";exon_number "4";gene_id "XLOC_021388";gene_name "CSPG5";class_code "j";oId "RPE_Adult.Tissue_00403523";is.last "FALSE";is.first "FALSE";is.singleExon "FALSE"
chr3	transdecoder	exon	47572686	47572874	.	-	.	transcript_id "DNTX_00174472";transcript_type "protein_coding";transcript_biotype "protein_coding";exon_number "3";gene_id "XLOC_021388";gene_name "CSPG5";class_code "j";oId "RPE_Adult.Tissue_00403523";is.last "FALSE";is.first "FALSE";is.singleExon "FALSE"
chr3	transdecoder	exon	47576833	47577928	.	-	.	transcript_id "DNTX_00174472";transcript_type "protein_coding";transcript_biotype "protein_coding";exon_number "2";gene_id "XLOC_021388";gene_name "CSPG5";class_code "j";oId "RPE_Adult.Tissue_00403523";is.last "FALSE";is.first "FALSE";is.singleExon "FALSE"
chr3	transdecoder	exon	47579230	47580793	.	-	.	transcript_id "DNTX_00174472";transcript_type "protein_coding";transcript_biotype "protein_coding";exon_number "1";gene_id "XLOC_021388";gene_name "CSPG5";class_code "j";oId "RPE_Adult.Tissue_00403523";is.last "FALSE";novel_exon_id "nvl_exon141196";novel_exon_type "novel_TSS";is.first "TRUE";is.singleExon "FALSE"
chr3	transdecoder	five_prime_UTR	47577612	47577928	.	-	.	transcript_id "DNTX_00174472";transcript_type "protein_coding";transcript_biotype "protein_coding";gene_id "XLOC_021388";gene_name "CSPG5";class_code "j";oId "RPE_Adult.Tissue_00403523";is.last "FALSE";is.first "FALSE";is.singleExon "FALSE"
chr3	transdecoder	five_prime_UTR	47579230	47580793	.	-	.	transcript_id "DNTX_00174472";transcript_type "protein_coding";transcript_biotype "protein_coding";gene_id "XLOC_021388";gene_name "CSPG5";class_code "j";oId "RPE_Adult.Tissue_00403523";is.last "FALSE";novel_exon_id "nvl_exon141196";novel_exon_type "novel_TSS";is.first "TRUE";is.singleExon "FALSE"
chr3	transdecoder	start_codon	47577609	47577611	.	-	0	transcript_id "DNTX_00174472";transcript_type "protein_coding";transcript_biotype "protein_coding";gene_id "XLOC_021388";gene_name "CSPG5";class_code "j";oId "RPE_Adult.Tissue_00403523";is.last "FALSE";is.first "FALSE";is.singleExon "FALSE"
chr3	transdecoder	CDS	47562603	47562761	.	-	0	transcript_id "DNTX_00174472";transcript_type "protein_coding";transcript_biotype "protein_coding";gene_id "XLOC_021388";gene_name "CSPG5";class_code "j";oId "RPE_Adult.Tissue_00403523";is.last "FALSE";is.first "FALSE";is.singleExon "FALSE"
chr3	transdecoder	CDS	47569152	47569227	.	-	1	transcript_id "DNTX_00174472";transcript_type "protein_coding";transcript_biotype "protein_coding";gene_id "XLOC_021388";gene_name "CSPG5";class_code "j";oId "RPE_Adult.Tissue_00403523";is.last "FALSE";is.first "FALSE";is.singleExon "FALSE"
chr3	transdecoder	CDS	47572686	47572874	.	-	1	transcript_id "DNTX_00174472";transcript_type "protein_coding";transcript_biotype "protein_coding";gene_id "XLOC_021388";gene_name "CSPG5";class_code "j";oId "RPE_Adult.Tissue_00403523";is.last "FALSE";is.first "FALSE";is.singleExon "FALSE"
chr3	transdecoder	CDS	47576833	47577611	.	-	0	transcript_id "DNTX_00174472";transcript_type "protein_coding";transcript_biotype "protein_coding";gene_id "XLOC_021388";gene_name "CSPG5";class_code "j";oId "RPE_Adult.Tissue_00403523";is.last "FALSE";is.first "FALSE";is.singleExon "FALSE"
chr3	transdecoder	stop_codon	47562600	47562602	.	-	0	transcript_id "DNTX_00174472";transcript_type "protein_coding";transcript_biotype "protein_coding";gene_id "XLOC_021388";gene_name "CSPG5";class_code "j";oId "RPE_Adult.Tissue_00403523";is.last "FALSE";is.first "FALSE";is.singleExon "FALSE"
chr3	transdecoder	three_prime_UTR	47562238	47562599	.	-	.	transcript_id "DNTX_00174472";transcript_type "protein_coding";transcript_biotype "protein_coding";gene_id "XLOC_021388";gene_name "CSPG5";class_code "j";oId "RPE_Adult.Tissue_00403523";is.last "FALSE";is.first "FALSE";is.singleExon "FALSE"
chr3	transdecoder	transcript	47562238	47581355	.	-	.	transcript_id "DNTX_00172597";transcript_type "protein_coding";transcript_biotype "protein_coding";gene_id "XLOC_021388";gene_name "CSPG5";class_code "m";oId "Brain-CerebellarHemisphere_00290299";is.last "FALSE";is.first "FALSE";is.singleExon "FALSE"
chr3	transdecoder	exon	47562238	47569227	.	-	.	transcript_id "DNTX_00172597";transcript_type "protein_coding";transcript_biotype "protein_coding";exon_number "4";gene_id "XLOC_021388";gene_name "CSPG5";class_code "m";oId "Brain-CerebellarHemisphere_00290299";is.last "TRUE";novel_exon_id "nvl_exon141191";novel_exon_type "RI";is.first "FALSE";is.singleExon "FALSE"
chr3	transdecoder	exon	47572686	47572874	.	-	.	transcript_id "DNTX_00172597";transcript_type "protein_coding";transcript_biotype "protein_coding";exon_number "3";gene_id "XLOC_021388";gene_name "CSPG5";class_code "m";oId "Brain-CerebellarHemisphere_00290299";is.last "FALSE";is.first "FALSE";is.singleExon "FALSE"
chr3	transdecoder	exon	47576833	47577928	.	-	.	transcript_id "DNTX_00172597";transcript_type "protein_coding";transcript_biotype "protein_coding";exon_number "2";gene_id "XLOC_021388";gene_name "CSPG5";class_code "m";oId "Brain-CerebellarHemisphere_00290299";is.last "FALSE";is.first "FALSE";is.singleExon "FALSE"
chr3	transdecoder	exon	47578597	47581355	.	-	.	transcript_id "DNTX_00172597";transcript_type "protein_coding";transcript_biotype "protein_coding";exon_number "1";gene_id "XLOC_021388";gene_name "CSPG5";class_code "m";oId "Brain-CerebellarHemisphere_00290299";is.last "FALSE";novel_exon_id "nvl_exon141197";novel_exon_type "A3SS";is.first "TRUE";is.singleExon "FALSE"
chr3	transdecoder	five_prime_UTR	47578694	47581355	.	-	.	transcript_id "DNTX_00172597";transcript_type "protein_coding";transcript_biotype "protein_coding";gene_id "XLOC_021388";gene_name "CSPG5";class_code "m";oId "Brain-CerebellarHemisphere_00290299";is.last "FALSE";is.first "FALSE";is.singleExon "FALSE"
chr3	transdecoder	start_codon	47578691	47578693	.	-	1	transcript_id "DNTX_00172597";transcript_type "protein_coding";transcript_biotype "protein_coding";gene_id "XLOC_021388";gene_name "CSPG5";class_code "m";oId "Brain-CerebellarHemisphere_00290299";is.last "FALSE";is.first "FALSE";is.singleExon "FALSE"
chr3	transdecoder	CDS	47568963	47569227	.	-	1	transcript_id "DNTX_00172597";transcript_type "protein_coding";transcript_biotype "protein_coding";gene_id "XLOC_021388";gene_name "CSPG5";class_code "m";oId "Brain-CerebellarHemisphere_00290299";is.last "FALSE";is.first "FALSE";is.singleExon "FALSE"
chr3	transdecoder	CDS	47572686	47572874	.	-	1	transcript_id "DNTX_00172597";transcript_type "protein_coding";transcript_biotype "protein_coding";gene_id "XLOC_021388";gene_name "CSPG5";class_code "m";oId "Brain-CerebellarHemisphere_00290299";is.last "FALSE";is.first "FALSE";is.singleExon "FALSE"
chr3	transdecoder	CDS	47576833	47577928	.	-	2	transcript_id "DNTX_00172597";transcript_type "protein_coding";transcript_biotype "protein_coding";gene_id "XLOC_021388";gene_name "CSPG5";class_code "m";oId "Brain-CerebellarHemisphere_00290299";is.last "FALSE";is.first "FALSE";is.singleExon "FALSE"
chr3	transdecoder	CDS	47578597	47578693	.	-	0	transcript_id "DNTX_00172597";transcript_type "protein_coding";transcript_biotype "protein_coding";gene_id "XLOC_021388";gene_name "CSPG5";class_code "m";oId "Brain-CerebellarHemisphere_00290299";is.last "FALSE";is.first "FALSE";is.singleExon "FALSE"
chr3	transdecoder	stop_codon	47568960	47568962	.	-	1	transcript_id "DNTX_00172597";transcript_type "protein_coding";transcript_biotype "protein_coding";gene_id "XLOC_021388";gene_name "CSPG5";class_code "m";oId "Brain-CerebellarHemisphere_00290299";is.last "FALSE";is.first "FALSE";is.singleExon "FALSE"
chr3	transdecoder	three_prime_UTR	47562238	47568959	.	-	.	transcript_id "DNTX_00172597";transcript_type "protein_coding";transcript_biotype "protein_coding";gene_id "XLOC_021388";gene_name "CSPG5";class_code "m";oId "Brain-CerebellarHemisphere_00290299";is.last "FALSE";is.first "FALSE";is.singleExon "FALSE"
chr3	transdecoder	transcript	47562239	47578133	.	-	.	transcript_id "DNTX_00172599";transcript_type "protein_coding";transcript_biotype "protein_coding";gene_id "XLOC_021388";gene_name "CSPG5";class_code "=";oId "RPE_Fetal.Tissue_00468284";is.last "FALSE";is.first "FALSE";is.singleExon "FALSE"
chr3	transdecoder	exon	47562239	47562761	.	-	.	transcript_id "DNTX_00172599";transcript_type "protein_coding";transcript_biotype "protein_coding";exon_number "4";gene_id "XLOC_021388";gene_name "CSPG5";class_code "=";oId "RPE_Fetal.Tissue_00468284";is.last "TRUE";is.first "FALSE";is.singleExon "FALSE"
chr3	transdecoder	exon	47569152	47569227	.	-	.	transcript_id "DNTX_00172599";transcript_type "protein_coding";transcript_biotype "protein_coding";exon_number "3";gene_id "XLOC_021388";gene_name "CSPG5";class_code "=";oId "RPE_Fetal.Tissue_00468284";is.last "FALSE";is.first "FALSE";is.singleExon "FALSE"
chr3	transdecoder	exon	47572686	47572874	.	-	.	transcript_id "DNTX_00172599";transcript_type "protein_coding";transcript_biotype "protein_coding";exon_number "2";gene_id "XLOC_021388";gene_name "CSPG5";class_code "=";oId "RPE_Fetal.Tissue_00468284";is.last "FALSE";is.first "FALSE";is.singleExon "FALSE"
chr3	transdecoder	exon	47576833	47578133	.	-	.	transcript_id "DNTX_00172599";transcript_type "protein_coding";transcript_biotype "protein_coding";exon_number "1";gene_id "XLOC_021388";gene_name "CSPG5";class_code "=";oId "RPE_Fetal.Tissue_00468284";is.last "FALSE";is.first "TRUE";is.singleExon "FALSE"
chr3	transdecoder	five_prime_UTR	47577612	47578133	.	-	.	transcript_id "DNTX_00172599";transcript_type "protein_coding";transcript_biotype "protein_coding";gene_id "XLOC_021388";gene_name "CSPG5";class_code "=";oId "RPE_Fetal.Tissue_00468284";is.last "FALSE";is.first "FALSE";is.singleExon "FALSE"
chr3	transdecoder	start_codon	47577609	47577611	.	-	0	transcript_id "DNTX_00172599";transcript_type "protein_coding";transcript_biotype "protein_coding";gene_id "XLOC_021388";gene_name "CSPG5";class_code "=";oId "RPE_Fetal.Tissue_00468284";is.last "FALSE";is.first "FALSE";is.singleExon "FALSE"
chr3	transdecoder	CDS	47562603	47562761	.	-	0	transcript_id "DNTX_00172599";transcript_type "protein_coding";transcript_biotype "protein_coding";gene_id "XLOC_021388";gene_name "CSPG5";class_code "=";oId "RPE_Fetal.Tissue_00468284";is.last "FALSE";is.first "FALSE";is.singleExon "FALSE"
chr3	transdecoder	CDS	47569152	47569227	.	-	1	transcript_id "DNTX_00172599";transcript_type "protein_coding";transcript_biotype "protein_coding";gene_id "XLOC_021388";gene_name "CSPG5";class_code "=";oId "RPE_Fetal.Tissue_00468284";is.last "FALSE";is.first "FALSE";is.singleExon "FALSE"
chr3	transdecoder	CDS	47572686	47572874	.	-	1	transcript_id "DNTX_00172599";transcript_type "protein_coding";transcript_biotype "protein_coding";gene_id "XLOC_021388";gene_name "CSPG5";class_code "=";oId "RPE_Fetal.Tissue_00468284";is.last "FALSE";is.first "FALSE";is.singleExon "FALSE"
chr3	transdecoder	CDS	47576833	47577611	.	-	0	transcript_id "DNTX_00172599";transcript_type "protein_coding";transcript_biotype "protein_coding";gene_id "XLOC_021388";gene_name "CSPG5";class_code "=";oId "RPE_Fetal.Tissue_00468284";is.last "FALSE";is.first "FALSE";is.singleExon "FALSE"
chr3	transdecoder	stop_codon	47562600	47562602	.	-	0	transcript_id "DNTX_00172599";transcript_type "protein_coding";transcript_biotype "protein_coding";gene_id "XLOC_021388";gene_name "CSPG5";class_code "=";oId "RPE_Fetal.Tissue_00468284";is.last "FALSE";is.first "FALSE";is.singleExon "FALSE"
chr3	transdecoder	three_prime_UTR	47562239	47562599	.	-	.	transcript_id "DNTX_00172599";transcript_type "protein_coding";transcript_biotype "protein_coding";gene_id "XLOC_021388";gene_name "CSPG5";class_code "=";oId "RPE_Fetal.Tissue_00468284";is.last "FALSE";is.first "FALSE";is.singleExon "FALSE"
chr3	transdecoder	transcript	47562239	47580792	.	-	.	transcript_id "DNTX_00172600";transcript_type "protein_coding";transcript_biotype "protein_coding";gene_id "XLOC_021388";gene_name "CSPG5";class_code "=";oId "RPE_Fetal.Tissue_00468285";is.last "FALSE";is.first "FALSE";is.singleExon "FALSE"
chr3	transdecoder	exon	47562239	47562761	.	-	.	transcript_id "DNTX_00172600";transcript_type "protein_coding";transcript_biotype "protein_coding";exon_number "5";gene_id "XLOC_021388";gene_name "CSPG5";class_code "=";oId "RPE_Fetal.Tissue_00468285";is.last "TRUE";is.first "FALSE";is.singleExon "FALSE"
chr3	transdecoder	exon	47569152	47569227	.	-	.	transcript_id "DNTX_00172600";transcript_type "protein_coding";transcript_biotype "protein_coding";exon_number "4";gene_id "XLOC_021388";gene_name "CSPG5";class_code "=";oId "RPE_Fetal.Tissue_00468285";is.last "FALSE";is.first "FALSE";is.singleExon "FALSE"
chr3	transdecoder	exon	47572686	47572874	.	-	.	transcript_id "DNTX_00172600";transcript_type "protein_coding";transcript_biotype "protein_coding";exon_number "3";gene_id "XLOC_021388";gene_name "CSPG5";class_code "=";oId "RPE_Fetal.Tissue_00468285";is.last "FALSE";is.first "FALSE";is.singleExon "FALSE"
chr3	transdecoder	exon	47576833	47577928	.	-	.	transcript_id "DNTX_00172600";transcript_type "protein_coding";transcript_biotype "protein_coding";exon_number "2";gene_id "XLOC_021388";gene_name "CSPG5";class_code "=";oId "RPE_Fetal.Tissue_00468285";is.last "FALSE";is.first "FALSE";is.singleExon "FALSE"
chr3	transdecoder	exon	47578597	47580792	.	-	.	transcript_id "DNTX_00172600";transcript_type "protein_coding";transcript_biotype "protein_coding";exon_number "1";gene_id "XLOC_021388";gene_name "CSPG5";class_code "=";oId "RPE_Fetal.Tissue_00468285";is.last "FALSE";is.first "TRUE";is.singleExon "FALSE"
chr3	transdecoder	five_prime_UTR	47578694	47580792	.	-	.	transcript_id "DNTX_00172600";transcript_type "protein_coding";transcript_biotype "protein_coding";gene_id "XLOC_021388";gene_name "CSPG5";class_code "=";oId "RPE_Fetal.Tissue_00468285";is.last "FALSE";is.first "FALSE";is.singleExon "FALSE"
chr3	transdecoder	start_codon	47578691	47578693	.	-	0	transcript_id "DNTX_00172600";transcript_type "protein_coding";transcript_biotype "protein_coding";gene_id "XLOC_021388";gene_name "CSPG5";class_code "=";oId "RPE_Fetal.Tissue_00468285";is.last "FALSE";is.first "FALSE";is.singleExon "FALSE"
chr3	transdecoder	CDS	47562603	47562761	.	-	0	transcript_id "DNTX_00172600";transcript_type "protein_coding";transcript_biotype "protein_coding";gene_id "XLOC_021388";gene_name "CSPG5";class_code "=";oId "RPE_Fetal.Tissue_00468285";is.last "FALSE";is.first "FALSE";is.singleExon "FALSE"
chr3	transdecoder	CDS	47569152	47569227	.	-	1	transcript_id "DNTX_00172600";transcript_type "protein_coding";transcript_biotype "protein_coding";gene_id "XLOC_021388";gene_name "CSPG5";class_code "=";oId "RPE_Fetal.Tissue_00468285";is.last "FALSE";is.first "FALSE";is.singleExon "FALSE"
chr3	transdecoder	CDS	47572686	47572874	.	-	1	transcript_id "DNTX_00172600";transcript_type "protein_coding";transcript_biotype "protein_coding";gene_id "XLOC_021388";gene_name "CSPG5";class_code "=";oId "RPE_Fetal.Tissue_00468285";is.last "FALSE";is.first "FALSE";is.singleExon "FALSE"
chr3	transdecoder	CDS	47576833	47577928	.	-	2	transcript_id "DNTX_00172600";transcript_type "protein_coding";transcript_biotype "protein_coding";gene_id "XLOC_021388";gene_name "CSPG5";class_code "=";oId "RPE_Fetal.Tissue_00468285";is.last "FALSE";is.first "FALSE";is.singleExon "FALSE"
chr3	transdecoder	CDS	47578597	47578693	.	-	0	transcript_id "DNTX_00172600";transcript_type "protein_coding";transcript_biotype "protein_coding";gene_id "XLOC_021388";gene_name "CSPG5";class_code "=";oId "RPE_Fetal.Tissue_00468285";is.last "FALSE";is.first "FALSE";is.singleExon "FALSE"
chr3	transdecoder	stop_codon	47562600	47562602	.	-	0	transcript_id "DNTX_00172600";transcript_type "protein_coding";transcript_biotype "protein_coding";gene_id "XLOC_021388";gene_name "CSPG5";class_code "=";oId "RPE_Fetal.Tissue_00468285";is.last "FALSE";is.first "FALSE";is.singleExon "FALSE"
chr3	transdecoder	three_prime_UTR	47562239	47562599	.	-	.	transcript_id "DNTX_00172600";transcript_type "protein_coding";transcript_biotype "protein_coding";gene_id "XLOC_021388";gene_name "CSPG5";class_code "=";oId "RPE_Fetal.Tissue_00468285";is.last "FALSE";is.first "FALSE";is.singleExon "FALSE"
chr3	transdecoder	transcript	47562239	47580792	.	-	.	transcript_id "DNTX_00172601";transcript_type "protein_coding";transcript_biotype "protein_coding";gene_id "XLOC_021388";gene_name "CSPG5";class_code "=";oId "RPE_Fetal.Tissue_00468286";is.last "FALSE";is.first "FALSE";is.singleExon "FALSE"
chr3	transdecoder	exon	47562239	47562761	.	-	.	transcript_id "DNTX_00172601";transcript_type "protein_coding";transcript_biotype "protein_coding";exon_number "5";gene_id "XLOC_021388";gene_name "CSPG5";class_code "=";oId "RPE_Fetal.Tissue_00468286";is.last "TRUE";is.first "FALSE";is.singleExon "FALSE"
chr3	transdecoder	exon	47569071	47569227	.	-	.	transcript_id "DNTX_00172601";transcript_type "protein_coding";transcript_biotype "protein_coding";exon_number "4";gene_id "XLOC_021388";gene_name "CSPG5";class_code "=";oId "RPE_Fetal.Tissue_00468286";is.last "FALSE";is.first "FALSE";is.singleExon "FALSE"
chr3	transdecoder	exon	47572686	47572874	.	-	.	transcript_id "DNTX_00172601";transcript_type "protein_coding";transcript_biotype "protein_coding";exon_number "3";gene_id "XLOC_021388";gene_name "CSPG5";class_code "=";oId "RPE_Fetal.Tissue_00468286";is.last "FALSE";is.first "FALSE";is.singleExon "FALSE"
chr3	transdecoder	exon	47576833	47577928	.	-	.	transcript_id "DNTX_00172601";transcript_type "protein_coding";transcript_biotype "protein_coding";exon_number "2";gene_id "XLOC_021388";gene_name "CSPG5";class_code "=";oId "RPE_Fetal.Tissue_00468286";is.last "FALSE";is.first "FALSE";is.singleExon "FALSE"
chr3	transdecoder	exon	47578597	47580792	.	-	.	transcript_id "DNTX_00172601";transcript_type "protein_coding";transcript_biotype "protein_coding";exon_number "1";gene_id "XLOC_021388";gene_name "CSPG5";class_code "=";oId "RPE_Fetal.Tissue_00468286";is.last "FALSE";is.first "TRUE";is.singleExon "FALSE"
chr3	transdecoder	five_prime_UTR	47578694	47580792	.	-	.	transcript_id "DNTX_00172601";transcript_type "protein_coding";transcript_biotype "protein_coding";gene_id "XLOC_021388";gene_name "CSPG5";class_code "=";oId "RPE_Fetal.Tissue_00468286";is.last "FALSE";is.first "FALSE";is.singleExon "FALSE"
chr3	transdecoder	start_codon	47578691	47578693	.	-	0	transcript_id "DNTX_00172601";transcript_type "protein_coding";transcript_biotype "protein_coding";gene_id "XLOC_021388";gene_name "CSPG5";class_code "=";oId "RPE_Fetal.Tissue_00468286";is.last "FALSE";is.first "FALSE";is.singleExon "FALSE"
chr3	transdecoder	CDS	47562603	47562761	.	-	0	transcript_id "DNTX_00172601";transcript_type "protein_coding";transcript_biotype "protein_coding";gene_id "XLOC_021388";gene_name "CSPG5";class_code "=";oId "RPE_Fetal.Tissue_00468286";is.last "FALSE";is.first "FALSE";is.singleExon "FALSE"
chr3	transdecoder	CDS	47569071	47569227	.	-	1	transcript_id "DNTX_00172601";transcript_type "protein_coding";transcript_biotype "protein_coding";gene_id "XLOC_021388";gene_name "CSPG5";class_code "=";oId "RPE_Fetal.Tissue_00468286";is.last "FALSE";is.first "FALSE";is.singleExon "FALSE"
chr3	transdecoder	CDS	47572686	47572874	.	-	1	transcript_id "DNTX_00172601";transcript_type "protein_coding";transcript_biotype "protein_coding";gene_id "XLOC_021388";gene_name "CSPG5";class_code "=";oId "RPE_Fetal.Tissue_00468286";is.last "FALSE";is.first "FALSE";is.singleExon "FALSE"
chr3	transdecoder	CDS	47576833	47577928	.	-	2	transcript_id "DNTX_00172601";transcript_type "protein_coding";transcript_biotype "protein_coding";gene_id "XLOC_021388";gene_name "CSPG5";class_code "=";oId "RPE_Fetal.Tissue_00468286";is.last "FALSE";is.first "FALSE";is.singleExon "FALSE"
chr3	transdecoder	CDS	47578597	47578693	.	-	0	transcript_id "DNTX_00172601";transcript_type "protein_coding";transcript_biotype "protein_coding";gene_id "XLOC_021388";gene_name "CSPG5";class_code "=";oId "RPE_Fetal.Tissue_00468286";is.last "FALSE";is.first "FALSE";is.singleExon "FALSE"
chr3	transdecoder	stop_codon	47562600	47562602	.	-	0	transcript_id "DNTX_00172601";transcript_type "protein_coding";transcript_biotype "protein_coding";gene_id "XLOC_021388";gene_name "CSPG5";class_code "=";oId "RPE_Fetal.Tissue_00468286";is.last "FALSE";is.first "FALSE";is.singleExon "FALSE"
chr3	transdecoder	three_prime_UTR	47562239	47562599	.	-	.	transcript_id "DNTX_00172601";transcript_type "protein_coding";transcript_biotype "protein_coding";gene_id "XLOC_021388";gene_name "CSPG5";class_code "=";oId "RPE_Fetal.Tissue_00468286";is.last "FALSE";is.first "FALSE";is.singleExon "FALSE"
chr3	StringTie	transcript	47562242	47577928	.	-	.	transcript_id "DNTX_00172602";transcript_type "noncoding";transcript_biotype "noncoding";gene_id "XLOC_021388";gene_name "CSPG5";class_code "j";oId "RPE_Fetal.Tissue_00493982";is.last "FALSE";is.first "FALSE";is.singleExon "FALSE"
chr3	StringTie	exon	47562242	47562548	.	-	.	transcript_id "DNTX_00172602";transcript_type "noncoding";transcript_biotype "noncoding";exon_number "5";gene_id "XLOC_021388";gene_name "CSPG5";class_code "j";oId "RPE_Fetal.Tissue_00493982";is.last "TRUE";novel_exon_id "nvl_exon141198";novel_exon_type "novel_TES";is.first "FALSE";is.singleExon "FALSE"
chr3	StringTie	exon	47562578	47562761	.	-	.	transcript_id "DNTX_00172602";transcript_type "noncoding";transcript_biotype "noncoding";exon_number "4";gene_id "XLOC_021388";gene_name "CSPG5";class_code "j";oId "RPE_Fetal.Tissue_00493982";is.last "FALSE";novel_exon_id "nvl_exon141199";novel_exon_type "A5SS";is.first "FALSE";is.singleExon "FALSE"
chr3	StringTie	exon	47569152	47569227	.	-	.	transcript_id "DNTX_00172602";transcript_type "noncoding";transcript_biotype "noncoding";exon_number "3";gene_id "XLOC_021388";gene_name "CSPG5";class_code "j";oId "RPE_Fetal.Tissue_00493982";is.last "FALSE";is.first "FALSE";is.singleExon "FALSE"
chr3	StringTie	exon	47572686	47572874	.	-	.	transcript_id "DNTX_00172602";transcript_type "noncoding";transcript_biotype "noncoding";exon_number "2";gene_id "XLOC_021388";gene_name "CSPG5";class_code "j";oId "RPE_Fetal.Tissue_00493982";is.last "FALSE";is.first "FALSE";is.singleExon "FALSE"
chr3	StringTie	exon	47576833	47577928	.	-	.	transcript_id "DNTX_00172602";transcript_type "noncoding";transcript_biotype "noncoding";exon_number "1";gene_id "XLOC_021388";gene_name "CSPG5";class_code "j";oId "RPE_Fetal.Tissue_00493982";is.last "FALSE";is.first "TRUE";is.singleExon "FALSE"
chr3	transdecoder	transcript	47562247	47578869	.	-	.	transcript_id "DNTX_00172603";transcript_type "protein_coding";transcript_biotype "protein_coding";gene_id "XLOC_021388";gene_name "CSPG5";class_code "=";oId "RPE_Fetal.Tissue_00468287";is.last "FALSE";is.first "FALSE";is.singleExon "FALSE"
chr3	transdecoder	exon	47562247	47562761	.	-	.	transcript_id "DNTX_00172603";transcript_type "protein_coding";transcript_biotype "protein_coding";exon_number "4";gene_id "XLOC_021388";gene_name "CSPG5";class_code "=";oId "RPE_Fetal.Tissue_00468287";is.last "TRUE";is.first "FALSE";is.singleExon "FALSE"
chr3	transdecoder	exon	47572686	47572874	.	-	.	transcript_id "DNTX_00172603";transcript_type "protein_coding";transcript_biotype "protein_coding";exon_number "3";gene_id "XLOC_021388";gene_name "CSPG5";class_code "=";oId "RPE_Fetal.Tissue_00468287";is.last "FALSE";is.first "FALSE";is.singleExon "FALSE"
chr3	transdecoder	exon	47576833	47577928	.	-	.	transcript_id "DNTX_00172603";transcript_type "protein_coding";transcript_biotype "protein_coding";exon_number "2";gene_id "XLOC_021388";gene_name "CSPG5";class_code "=";oId "RPE_Fetal.Tissue_00468287";is.last "FALSE";is.first "FALSE";is.singleExon "FALSE"
chr3	transdecoder	exon	47578597	47578869	.	-	.	transcript_id "DNTX_00172603";transcript_type "protein_coding";transcript_biotype "protein_coding";exon_number "1";gene_id "XLOC_021388";gene_name "CSPG5";class_code "=";oId "RPE_Fetal.Tissue_00468287";is.last "FALSE";is.first "TRUE";is.singleExon "FALSE"
chr3	transdecoder	five_prime_UTR	47578694	47578869	.	-	.	transcript_id "DNTX_00172603";transcript_type "protein_coding";transcript_biotype "protein_coding";gene_id "XLOC_021388";gene_name "CSPG5";class_code "=";oId "RPE_Fetal.Tissue_00468287";is.last "FALSE";is.first "FALSE";is.singleExon "FALSE"
chr3	transdecoder	start_codon	47578691	47578693	.	-	1	transcript_id "DNTX_00172603";transcript_type "protein_coding";transcript_biotype "protein_coding";gene_id "XLOC_021388";gene_name "CSPG5";class_code "=";oId "RPE_Fetal.Tissue_00468287";is.last "FALSE";is.first "FALSE";is.singleExon "FALSE"
chr3	transdecoder	CDS	47562713	47562761	.	-	1	transcript_id "DNTX_00172603";transcript_type "protein_coding";transcript_biotype "protein_coding";gene_id "XLOC_021388";gene_name "CSPG5";class_code "=";oId "RPE_Fetal.Tissue_00468287";is.last "FALSE";is.first "FALSE";is.singleExon "FALSE"
chr3	transdecoder	CDS	47572686	47572874	.	-	1	transcript_id "DNTX_00172603";transcript_type "protein_coding";transcript_biotype "protein_coding";gene_id "XLOC_021388";gene_name "CSPG5";class_code "=";oId "RPE_Fetal.Tissue_00468287";is.last "FALSE";is.first "FALSE";is.singleExon "FALSE"
chr3	transdecoder	CDS	47576833	47577928	.	-	2	transcript_id "DNTX_00172603";transcript_type "protein_coding";transcript_biotype "protein_coding";gene_id "XLOC_021388";gene_name "CSPG5";class_code "=";oId "RPE_Fetal.Tissue_00468287";is.last "FALSE";is.first "FALSE";is.singleExon "FALSE"
chr3	transdecoder	CDS	47578597	47578693	.	-	0	transcript_id "DNTX_00172603";transcript_type "protein_coding";transcript_biotype "protein_coding";gene_id "XLOC_021388";gene_name "CSPG5";class_code "=";oId "RPE_Fetal.Tissue_00468287";is.last "FALSE";is.first "FALSE";is.singleExon "FALSE"
chr3	transdecoder	stop_codon	47562710	47562712	.	-	1	transcript_id "DNTX_00172603";transcript_type "protein_coding";transcript_biotype "protein_coding";gene_id "XLOC_021388";gene_name "CSPG5";class_code "=";oId "RPE_Fetal.Tissue_00468287";is.last "FALSE";is.first "FALSE";is.singleExon "FALSE"
chr3	transdecoder	three_prime_UTR	47562247	47562709	.	-	.	transcript_id "DNTX_00172603";transcript_type "protein_coding";transcript_biotype "protein_coding";gene_id "XLOC_021388";gene_name "CSPG5";class_code "=";oId "RPE_Fetal.Tissue_00468287";is.last "FALSE";is.first "FALSE";is.singleExon "FALSE"
chr3	transdecoder	transcript	47562264	47578133	.	-	.	transcript_id "DNTX_00179057";transcript_type "protein_coding";transcript_biotype "protein_coding";gene_id "XLOC_021388";gene_name "CSPG5";class_code "n";oId "Retina_Fetal.Tissue_00846647";is.last "FALSE";is.first "FALSE";is.singleExon "FALSE"
chr3	transdecoder	exon	47562264	47569227	.	-	.	transcript_id "DNTX_00179057";transcript_type "protein_coding";transcript_biotype "protein_coding";exon_number "3";gene_id "XLOC_021388";gene_name "CSPG5";class_code "n";oId "Retina_Fetal.Tissue_00846647";is.last "TRUE";novel_exon_id "nvl_exon141200";novel_exon_type "A5SS";is.first "FALSE";is.singleExon "FALSE"
chr3	transdecoder	exon	47572686	47572874	.	-	.	transcript_id "DNTX_00179057";transcript_type "protein_coding";transcript_biotype "protein_coding";exon_number "2";gene_id "XLOC_021388";gene_name "CSPG5";class_code "n";oId "Retina_Fetal.Tissue_00846647";is.last "FALSE";is.first "FALSE";is.singleExon "FALSE"
chr3	transdecoder	exon	47576833	47578133	.	-	.	transcript_id "DNTX_00179057";transcript_type "protein_coding";transcript_biotype "protein_coding";exon_number "1";gene_id "XLOC_021388";gene_name "CSPG5";class_code "n";oId "Retina_Fetal.Tissue_00846647";is.last "FALSE";is.first "TRUE";is.singleExon "FALSE"
chr3	transdecoder	five_prime_UTR	47577612	47578133	.	-	.	transcript_id "DNTX_00179057";transcript_type "protein_coding";transcript_biotype "protein_coding";gene_id "XLOC_021388";gene_name "CSPG5";class_code "n";oId "Retina_Fetal.Tissue_00846647";is.last "FALSE";is.first "FALSE";is.singleExon "FALSE"
chr3	transdecoder	start_codon	47577609	47577611	.	-	1	transcript_id "DNTX_00179057";transcript_type "protein_coding";transcript_biotype "protein_coding";gene_id "XLOC_021388";gene_name "CSPG5";class_code "n";oId "Retina_Fetal.Tissue_00846647";is.last "FALSE";is.first "FALSE";is.singleExon "FALSE"
chr3	transdecoder	CDS	47568963	47569227	.	-	1	transcript_id "DNTX_00179057";transcript_type "protein_coding";transcript_biotype "protein_coding";gene_id "XLOC_021388";gene_name "CSPG5";class_code "n";oId "Retina_Fetal.Tissue_00846647";is.last "FALSE";is.first "FALSE";is.singleExon "FALSE"
chr3	transdecoder	CDS	47572686	47572874	.	-	1	transcript_id "DNTX_00179057";transcript_type "protein_coding";transcript_biotype "protein_coding";gene_id "XLOC_021388";gene_name "CSPG5";class_code "n";oId "Retina_Fetal.Tissue_00846647";is.last "FALSE";is.first "FALSE";is.singleExon "FALSE"
chr3	transdecoder	CDS	47576833	47577611	.	-	0	transcript_id "DNTX_00179057";transcript_type "protein_coding";transcript_biotype "protein_coding";gene_id "XLOC_021388";gene_name "CSPG5";class_code "n";oId "Retina_Fetal.Tissue_00846647";is.last "FALSE";is.first "FALSE";is.singleExon "FALSE"
chr3	transdecoder	stop_codon	47568960	47568962	.	-	1	transcript_id "DNTX_00179057";transcript_type "protein_coding";transcript_biotype "protein_coding";gene_id "XLOC_021388";gene_name "CSPG5";class_code "n";oId "Retina_Fetal.Tissue_00846647";is.last "FALSE";is.first "FALSE";is.singleExon "FALSE"
chr3	transdecoder	three_prime_UTR	47562264	47568959	.	-	.	transcript_id "DNTX_00179057";transcript_type "protein_coding";transcript_biotype "protein_coding";gene_id "XLOC_021388";gene_name "CSPG5";class_code "n";oId "Retina_Fetal.Tissue_00846647";is.last "FALSE";is.first "FALSE";is.singleExon "FALSE"
chr3	transdecoder	gene	47582113	47781917	.	-	.	gene_id "XLOC_021389";gene_name "SMARCC1";is.last "FALSE";is.first "FALSE";is.singleExon "FALSE"
chr3	StringTie	transcript	47582113	47701402	.	-	.	transcript_id "DNTX_00184103";transcript_type "noncoding";transcript_biotype "noncoding";gene_id "XLOC_021389";gene_name "SMARCC1";class_code "j";oId "Lens_Stem.Cell.Line_00163953";is.last "FALSE";is.first "FALSE";is.singleExon "FALSE"
chr3	StringTie	exon	47582113	47583286	.	-	.	transcript_id "DNTX_00184103";transcript_type "noncoding";transcript_biotype "noncoding";exon_number "19";gene_id "XLOC_021389";gene_name "SMARCC1";class_code "j";oId "Lens_Stem.Cell.Line_00163953";is.last "TRUE";novel_exon_id "nvl_exon141201";novel_exon_type "novel_TES";is.first "FALSE";is.singleExon "FALSE"
chr3	StringTie	exon	47585383	47588306	.	-	.	transcript_id "DNTX_00184103";transcript_type "noncoding";transcript_biotype "noncoding";exon_number "18";gene_id "XLOC_021389";gene_name "SMARCC1";class_code "j";oId "Lens_Stem.Cell.Line_00163953";is.last "FALSE";novel_exon_id "nvl_exon141202";novel_exon_type "A5SS";is.first "FALSE";is.singleExon "FALSE"
chr3	StringTie	exon	47590661	47590837	.	-	.	transcript_id "DNTX_00184103";transcript_type "noncoding";transcript_biotype "noncoding";exon_number "17";gene_id "XLOC_021389";gene_name "SMARCC1";class_code "j";oId "Lens_Stem.Cell.Line_00163953";is.last "FALSE";is.first "FALSE";is.singleExon "FALSE"
chr3	StringTie	exon	47610066	47610327	.	-	.	transcript_id "DNTX_00184103";transcript_type "noncoding";transcript_biotype "noncoding";exon_number "16";gene_id "XLOC_021389";gene_name "SMARCC1";class_code "j";oId "Lens_Stem.Cell.Line_00163953";is.last "FALSE";is.first "FALSE";is.singleExon "FALSE"
chr3	StringTie	exon	47622207	47622341	.	-	.	transcript_id "DNTX_00184103";transcript_type "noncoding";transcript_biotype "noncoding";exon_number "15";gene_id "XLOC_021389";gene_name "SMARCC1";class_code "j";oId "Lens_Stem.Cell.Line_00163953";is.last "FALSE";is.first "FALSE";is.singleExon "FALSE"
chr3	StringTie	exon	47635190	47635344	.	-	.	transcript_id "DNTX_00184103";transcript_type "noncoding";transcript_biotype "noncoding";exon_number "14";gene_id "XLOC_021389";gene_name "SMARCC1";class_code "j";oId "Lens_Stem.Cell.Line_00163953";is.last "FALSE";is.first "FALSE";is.singleExon "FALSE"
chr3	StringTie	exon	47636022	47636136	.	-	.	transcript_id "DNTX_00184103";transcript_type "noncoding";transcript_biotype "noncoding";exon_number "13";gene_id "XLOC_021389";gene_name "SMARCC1";class_code "j";oId "Lens_Stem.Cell.Line_00163953";is.last "FALSE";is.first "FALSE";is.singleExon "FALSE"
chr3	StringTie	exon	47638725	47638780	.	-	.	transcript_id "DNTX_00184103";transcript_type "noncoding";transcript_biotype "noncoding";exon_number "12";gene_id "XLOC_021389";gene_name "SMARCC1";class_code "j";oId "Lens_Stem.Cell.Line_00163953";is.last "FALSE";is.first "FALSE";is.singleExon "FALSE"
chr3	StringTie	exon	47661294	47661455	.	-	.	transcript_id "DNTX_00184103";transcript_type "noncoding";transcript_biotype "noncoding";exon_number "11";gene_id "XLOC_021389";gene_name "SMARCC1";class_code "j";oId "Lens_Stem.Cell.Line_00163953";is.last "FALSE";is.first "FALSE";is.singleExon "FALSE"
chr3	StringTie	exon	47662334	47662592	.	-	.	transcript_id "DNTX_00184103";transcript_type "noncoding";transcript_biotype "noncoding";exon_number "10";gene_id "XLOC_021389";gene_name "SMARCC1";class_code "j";oId "Lens_Stem.Cell.Line_00163953";is.last "FALSE";is.first "FALSE";is.singleExon "FALSE"
chr3	StringTie	exon	47670658	47670717	.	-	.	transcript_id "DNTX_00184103";transcript_type "noncoding";transcript_biotype "noncoding";exon_number "9";gene_id "XLOC_021389";gene_name "SMARCC1";class_code "j";oId "Lens_Stem.Cell.Line_00163953";is.last "FALSE";is.first "FALSE";is.singleExon "FALSE"
chr3	StringTie	exon	47675475	47675588	.	-	.	transcript_id "DNTX_00184103";transcript_type "noncoding";transcript_biotype "noncoding";exon_number "8";gene_id "XLOC_021389";gene_name "SMARCC1";class_code "j";oId "Lens_Stem.Cell.Line_00163953";is.last "FALSE";is.first "FALSE";is.singleExon "FALSE"
chr3	StringTie	exon	47676629	47676782	.	-	.	transcript_id "DNTX_00184103";transcript_type "noncoding";transcript_biotype "noncoding";exon_number "7";gene_id "XLOC_021389";gene_name "SMARCC1";class_code "j";oId "Lens_Stem.Cell.Line_00163953";is.last "FALSE";is.first "FALSE";is.singleExon "FALSE"
chr3	StringTie	exon	47678198	47678311	.	-	.	transcript_id "DNTX_00184103";transcript_type "noncoding";transcript_biotype "noncoding";exon_number "6";gene_id "XLOC_021389";gene_name "SMARCC1";class_code "j";oId "Lens_Stem.Cell.Line_00163953";is.last "FALSE";is.first "FALSE";is.singleExon "FALSE"
chr3	StringTie	exon	47680437	47680508	.	-	.	transcript_id "DNTX_00184103";transcript_type "noncoding";transcript_biotype "noncoding";exon_number "5";gene_id "XLOC_021389";gene_name "SMARCC1";class_code "j";oId "Lens_Stem.Cell.Line_00163953";is.last "FALSE";is.first "FALSE";is.singleExon "FALSE"
chr3	StringTie	exon	47686049	47686170	.	-	.	transcript_id "DNTX_00184103";transcript_type "noncoding";transcript_biotype "noncoding";exon_number "4";gene_id "XLOC_021389";gene_name "SMARCC1";class_code "j";oId "Lens_Stem.Cell.Line_00163953";is.last "FALSE";is.first "FALSE";is.singleExon "FALSE"
chr3	StringTie	exon	47689387	47689424	.	-	.	transcript_id "DNTX_00184103";transcript_type "noncoding";transcript_biotype "noncoding";exon_number "3";gene_id "XLOC_021389";gene_name "SMARCC1";class_code "j";oId "Lens_Stem.Cell.Line_00163953";is.last "FALSE";is.first "FALSE";is.singleExon "FALSE"
chr3	StringTie	exon	47693241	47693300	.	-	.	transcript_id "DNTX_00184103";transcript_type "noncoding";transcript_biotype "noncoding";exon_number "2";gene_id "XLOC_021389";gene_name "SMARCC1";class_code "j";oId "Lens_Stem.Cell.Line_00163953";is.last "FALSE";is.first "FALSE";is.singleExon "FALSE"
chr3	StringTie	exon	47701278	47701402	.	-	.	transcript_id "DNTX_00184103";transcript_type "noncoding";transcript_biotype "noncoding";exon_number "1";gene_id "XLOC_021389";gene_name "SMARCC1";class_code "j";oId "Lens_Stem.Cell.Line_00163953";is.last "FALSE";is.first "TRUE";is.singleExon "FALSE"
chr3	transdecoder	transcript	47585272	47781917	.	-	.	transcript_id "DNTX_00170939";transcript_type "protein_coding";transcript_biotype "protein_coding";gene_id "XLOC_021389";gene_name "SMARCC1";class_code "=";oId "Pancreas_00246027";is.last "FALSE";is.first "FALSE";is.singleExon "FALSE"
chr3	transdecoder	exon	47585272	47588306	.	-	.	transcript_id "DNTX_00170939";transcript_type "protein_coding";transcript_biotype "protein_coding";exon_number "28";gene_id "XLOC_021389";gene_name "SMARCC1";class_code "=";oId "Pancreas_00246027";is.last "TRUE";is.first "FALSE";is.singleExon "FALSE"
chr3	transdecoder	exon	47590661	47590837	.	-	.	transcript_id "DNTX_00170939";transcript_type "protein_coding";transcript_biotype "protein_coding";exon_number "27";gene_id "XLOC_021389";gene_name "SMARCC1";class_code "=";oId "Pancreas_00246027";is.last "FALSE";is.first "FALSE";is.singleExon "FALSE"
chr3	transdecoder	exon	47610066	47610327	.	-	.	transcript_id "DNTX_00170939";transcript_type "protein_coding";transcript_biotype "protein_coding";exon_number "26";gene_id "XLOC_021389";gene_name "SMARCC1";class_code "=";oId "Pancreas_00246027";is.last "FALSE";is.first "FALSE";is.singleExon "FALSE"
chr3	transdecoder	exon	47622207	47622341	.	-	.	transcript_id "DNTX_00170939";transcript_type "protein_coding";transcript_biotype "protein_coding";exon_number "25";gene_id "XLOC_021389";gene_name "SMARCC1";class_code "=";oId "Pancreas_00246027";is.last "FALSE";is.first "FALSE";is.singleExon "FALSE"
chr3	transdecoder	exon	47635190	47635344	.	-	.	transcript_id "DNTX_00170939";transcript_type "protein_coding";transcript_biotype "protein_coding";exon_number "24";gene_id "XLOC_021389";gene_name "SMARCC1";class_code "=";oId "Pancreas_00246027";is.last "FALSE";is.first "FALSE";is.singleExon "FALSE"
chr3	transdecoder	exon	47636022	47636136	.	-	.	transcript_id "DNTX_00170939";transcript_type "protein_coding";transcript_biotype "protein_coding";exon_number "23";gene_id "XLOC_021389";gene_name "SMARCC1";class_code "=";oId "Pancreas_00246027";is.last "FALSE";is.first "FALSE";is.singleExon "FALSE"
chr3	transdecoder	exon	47638725	47638780	.	-	.	transcript_id "DNTX_00170939";transcript_type "protein_coding";transcript_biotype "protein_coding";exon_number "22";gene_id "XLOC_021389";gene_name "SMARCC1";class_code "=";oId "Pancreas_00246027";is.last "FALSE";is.first "FALSE";is.singleExon "FALSE"
chr3	transdecoder	exon	47661294	47661455	.	-	.	transcript_id "DNTX_00170939";transcript_type "protein_coding";transcript_biotype "protein_coding";exon_number "21";gene_id "XLOC_021389";gene_name "SMARCC1";class_code "=";oId "Pancreas_00246027";is.last "FALSE";is.first "FALSE";is.singleExon "FALSE"
chr3	transdecoder	exon	47662334	47662592	.	-	.	transcript_id "DNTX_00170939";transcript_type "protein_coding";transcript_biotype "protein_coding";exon_number "20";gene_id "XLOC_021389";gene_name "SMARCC1";class_code "=";oId "Pancreas_00246027";is.last "FALSE";is.first "FALSE";is.singleExon "FALSE"
chr3	transdecoder	exon	47670658	47670717	.	-	.	transcript_id "DNTX_00170939";transcript_type "protein_coding";transcript_biotype "protein_coding";exon_number "19";gene_id "XLOC_021389";gene_name "SMARCC1";class_code "=";oId "Pancreas_00246027";is.last "FALSE";is.first "FALSE";is.singleExon "FALSE"
chr3	transdecoder	exon	47675475	47675588	.	-	.	transcript_id "DNTX_00170939";transcript_type "protein_coding";transcript_biotype "protein_coding";exon_number "18";gene_id "XLOC_021389";gene_name "SMARCC1";class_code "=";oId "Pancreas_00246027";is.last "FALSE";is.first "FALSE";is.singleExon "FALSE"
chr3	transdecoder	exon	47676629	47676782	.	-	.	transcript_id "DNTX_00170939";transcript_type "protein_coding";transcript_biotype "protein_coding";exon_number "17";gene_id "XLOC_021389";gene_name "SMARCC1";class_code "=";oId "Pancreas_00246027";is.last "FALSE";is.first "FALSE";is.singleExon "FALSE"
chr3	transdecoder	exon	47678198	47678311	.	-	.	transcript_id "DNTX_00170939";transcript_type "protein_coding";transcript_biotype "protein_coding";exon_number "16";gene_id "XLOC_021389";gene_name "SMARCC1";class_code "=";oId "Pancreas_00246027";is.last "FALSE";is.first "FALSE";is.singleExon "FALSE"
chr3	transdecoder	exon	47680437	47680508	.	-	.	transcript_id "DNTX_00170939";transcript_type "protein_coding";transcript_biotype "protein_coding";exon_number "15";gene_id "XLOC_021389";gene_name "SMARCC1";class_code "=";oId "Pancreas_00246027";is.last "FALSE";is.first "FALSE";is.singleExon "FALSE"
chr3	transdecoder	exon	47686049	47686170	.	-	.	transcript_id "DNTX_00170939";transcript_type "protein_coding";transcript_biotype "protein_coding";exon_number "14";gene_id "XLOC_021389";gene_name "SMARCC1";class_code "=";oId "Pancreas_00246027";is.last "FALSE";is.first "FALSE";is.singleExon "FALSE"
chr3	transdecoder	exon	47689387	47689424	.	-	.	transcript_id "DNTX_00170939";transcript_type "protein_coding";transcript_biotype "protein_coding";exon_number "13";gene_id "XLOC_021389";gene_name "SMARCC1";class_code "=";oId "Pancreas_00246027";is.last "FALSE";is.first "FALSE";is.singleExon "FALSE"
chr3	transdecoder	exon	47693241	47693300	.	-	.	transcript_id "DNTX_00170939";transcript_type "protein_coding";transcript_biotype "protein_coding";exon_number "12";gene_id "XLOC_021389";gene_name "SMARCC1";class_code "=";oId "Pancreas_00246027";is.last "FALSE";is.first "FALSE";is.singleExon "FALSE"
chr3	transdecoder	exon	47701278	47701402	.	-	.	transcript_id "DNTX_00170939";transcript_type "protein_coding";transcript_biotype "protein_coding";exon_number "11";gene_id "XLOC_021389";gene_name "SMARCC1";class_code "=";oId "Pancreas_00246027";is.last "FALSE";is.first "FALSE";is.singleExon "FALSE"
chr3	transdecoder	exon	47706409	47706530	.	-	.	transcript_id "DNTX_00170939";transcript_type "protein_coding";transcript_biotype "protein_coding";exon_number "10";gene_id "XLOC_021389";gene_name "SMARCC1";class_code "=";oId "Pancreas_00246027";is.last "FALSE";is.first "FALSE";is.singleExon "FALSE"
chr3	transdecoder	exon	47710683	47710808	.	-	.	transcript_id "DNTX_00170939";transcript_type "protein_coding";transcript_biotype "protein_coding";exon_number "9";gene_id "XLOC_021389";gene_name "SMARCC1";class_code "=";oId "Pancreas_00246027";is.last "FALSE";is.first "FALSE";is.singleExon "FALSE"
chr3	transdecoder	exon	47714415	47714490	.	-	.	transcript_id "DNTX_00170939";transcript_type "protein_coding";transcript_biotype "protein_coding";exon_number "8";gene_id "XLOC_021389";gene_name "SMARCC1";class_code "=";oId "Pancreas_00246027";is.last "FALSE";is.first "FALSE";is.singleExon "FALSE"
chr3	transdecoder	exon	47720666	47720735	.	-	.	transcript_id "DNTX_00170939";transcript_type "protein_coding";transcript_biotype "protein_coding";exon_number "7";gene_id "XLOC_021389";gene_name "SMARCC1";class_code "=";oId "Pancreas_00246027";is.last "FALSE";is.first "FALSE";is.singleExon "FALSE"
chr3	transdecoder	exon	47729025	47729094	.	-	.	transcript_id "DNTX_00170939";transcript_type "protein_coding";transcript_biotype "protein_coding";exon_number "6";gene_id "XLOC_021389";gene_name "SMARCC1";class_code "=";oId "Pancreas_00246027";is.last "FALSE";is.first "FALSE";is.singleExon "FALSE"
chr3	transdecoder	exon	47736034	47736126	.	-	.	transcript_id "DNTX_00170939";transcript_type "protein_coding";transcript_biotype "protein_coding";exon_number "5";gene_id "XLOC_021389";gene_name "SMARCC1";class_code "=";oId "Pancreas_00246027";is.last "FALSE";is.first "FALSE";is.singleExon "FALSE"
chr3	transdecoder	exon	47738029	47738110	.	-	.	transcript_id "DNTX_00170939";transcript_type "protein_coding";transcript_biotype "protein_coding";exon_number "4";gene_id "XLOC_021389";gene_name "SMARCC1";class_code "=";oId "Pancreas_00246027";is.last "FALSE";is.first "FALSE";is.singleExon "FALSE"
chr3	transdecoder	exon	47745908	47745993	.	-	.	transcript_id "DNTX_00170939";transcript_type "protein_coding";transcript_biotype "protein_coding";exon_number "3";gene_id "XLOC_021389";gene_name "SMARCC1";class_code "=";oId "Pancreas_00246027";is.last "FALSE";is.first "FALSE";is.singleExon "FALSE"
chr3	transdecoder	exon	47772817	47772936	.	-	.	transcript_id "DNTX_00170939";transcript_type "protein_coding";transcript_biotype "protein_coding";exon_number "2";gene_id "XLOC_021389";gene_name "SMARCC1";class_code "=";oId "Pancreas_00246027";is.last "FALSE";is.first "FALSE";is.singleExon "FALSE"
chr3	transdecoder	exon	47781603	47781917	.	-	.	transcript_id "DNTX_00170939";transcript_type "protein_coding";transcript_biotype "protein_coding";exon_number "1";gene_id "XLOC_021389";gene_name "SMARCC1";class_code "=";oId "Pancreas_00246027";is.last "FALSE";is.first "TRUE";is.singleExon "FALSE"
chr3	transdecoder	five_prime_UTR	47781798	47781917	.	-	.	transcript_id "DNTX_00170939";transcript_type "protein_coding";transcript_biotype "protein_coding";gene_id "XLOC_021389";gene_name "SMARCC1";class_code "=";oId "Pancreas_00246027";is.last "FALSE";is.first "FALSE";is.singleExon "FALSE"
chr3	transdecoder	start_codon	47781795	47781797	.	-	2	transcript_id "DNTX_00170939";transcript_type "protein_coding";transcript_biotype "protein_coding";gene_id "XLOC_021389";gene_name "SMARCC1";class_code "=";oId "Pancreas_00246027";is.last "FALSE";is.first "FALSE";is.singleExon "FALSE"
chr3	transdecoder	CDS	47588212	47588306	.	-	2	transcript_id "DNTX_00170939";transcript_type "protein_coding";transcript_biotype "protein_coding";gene_id "XLOC_021389";gene_name "SMARCC1";class_code "=";oId "Pancreas_00246027";is.last "FALSE";is.first "FALSE";is.singleExon "FALSE"
chr3	transdecoder	CDS	47590661	47590837	.	-	2	transcript_id "DNTX_00170939";transcript_type "protein_coding";transcript_biotype "protein_coding";gene_id "XLOC_021389";gene_name "SMARCC1";class_code "=";oId "Pancreas_00246027";is.last "FALSE";is.first "FALSE";is.singleExon "FALSE"
chr3	transdecoder	CDS	47610066	47610327	.	-	0	transcript_id "DNTX_00170939";transcript_type "protein_coding";transcript_biotype "protein_coding";gene_id "XLOC_021389";gene_name "SMARCC1";class_code "=";oId "Pancreas_00246027";is.last "FALSE";is.first "FALSE";is.singleExon "FALSE"
chr3	transdecoder	CDS	47622207	47622341	.	-	0	transcript_id "DNTX_00170939";transcript_type "protein_coding";transcript_biotype "protein_coding";gene_id "XLOC_021389";gene_name "SMARCC1";class_code "=";oId "Pancreas_00246027";is.last "FALSE";is.first "FALSE";is.singleExon "FALSE"
chr3	transdecoder	CDS	47635190	47635344	.	-	2	transcript_id "DNTX_00170939";transcript_type "protein_coding";transcript_biotype "protein_coding";gene_id "XLOC_021389";gene_name "SMARCC1";class_code "=";oId "Pancreas_00246027";is.last "FALSE";is.first "FALSE";is.singleExon "FALSE"
chr3	transdecoder	CDS	47636022	47636136	.	-	0	transcript_id "DNTX_00170939";transcript_type "protein_coding";transcript_biotype "protein_coding";gene_id "XLOC_021389";gene_name "SMARCC1";class_code "=";oId "Pancreas_00246027";is.last "FALSE";is.first "FALSE";is.singleExon "FALSE"
chr3	transdecoder	CDS	47638725	47638780	.	-	2	transcript_id "DNTX_00170939";transcript_type "protein_coding";transcript_biotype "protein_coding";gene_id "XLOC_021389";gene_name "SMARCC1";class_code "=";oId "Pancreas_00246027";is.last "FALSE";is.first "FALSE";is.singleExon "FALSE"
chr3	transdecoder	CDS	47661294	47661455	.	-	2	transcript_id "DNTX_00170939";transcript_type "protein_coding";transcript_biotype "protein_coding";gene_id "XLOC_021389";gene_name "SMARCC1";class_code "=";oId "Pancreas_00246027";is.last "FALSE";is.first "FALSE";is.singleExon "FALSE"
chr3	transdecoder	CDS	47662334	47662592	.	-	0	transcript_id "DNTX_00170939";transcript_type "protein_coding";transcript_biotype "protein_coding";gene_id "XLOC_021389";gene_name "SMARCC1";class_code "=";oId "Pancreas_00246027";is.last "FALSE";is.first "FALSE";is.singleExon "FALSE"
chr3	transdecoder	CDS	47670658	47670717	.	-	0	transcript_id "DNTX_00170939";transcript_type "protein_coding";transcript_biotype "protein_coding";gene_id "XLOC_021389";gene_name "SMARCC1";class_code "=";oId "Pancreas_00246027";is.last "FALSE";is.first "FALSE";is.singleExon "FALSE"
chr3	transdecoder	CDS	47675475	47675588	.	-	0	transcript_id "DNTX_00170939";transcript_type "protein_coding";transcript_biotype "protein_coding";gene_id "XLOC_021389";gene_name "SMARCC1";class_code "=";oId "Pancreas_00246027";is.last "FALSE";is.first "FALSE";is.singleExon "FALSE"
chr3	transdecoder	CDS	47676629	47676782	.	-	1	transcript_id "DNTX_00170939";transcript_type "protein_coding";transcript_biotype "protein_coding";gene_id "XLOC_021389";gene_name "SMARCC1";class_code "=";oId "Pancreas_00246027";is.last "FALSE";is.first "FALSE";is.singleExon "FALSE"
chr3	transdecoder	CDS	47678198	47678311	.	-	1	transcript_id "DNTX_00170939";transcript_type "protein_coding";transcript_biotype "protein_coding";gene_id "XLOC_021389";gene_name "SMARCC1";class_code "=";oId "Pancreas_00246027";is.last "FALSE";is.first "FALSE";is.singleExon "FALSE"
chr3	transdecoder	CDS	47680437	47680508	.	-	1	transcript_id "DNTX_00170939";transcript_type "protein_coding";transcript_biotype "protein_coding";gene_id "XLOC_021389";gene_name "SMARCC1";class_code "=";oId "Pancreas_00246027";is.last "FALSE";is.first "FALSE";is.singleExon "FALSE"
chr3	transdecoder	CDS	47686049	47686170	.	-	0	transcript_id "DNTX_00170939";transcript_type "protein_coding";transcript_biotype "protein_coding";gene_id "XLOC_021389";gene_name "SMARCC1";class_code "=";oId "Pancreas_00246027";is.last "FALSE";is.first "FALSE";is.singleExon "FALSE"
chr3	transdecoder	CDS	47689387	47689424	.	-	2	transcript_id "DNTX_00170939";transcript_type "protein_coding";transcript_biotype "protein_coding";gene_id "XLOC_021389";gene_name "SMARCC1";class_code "=";oId "Pancreas_00246027";is.last "FALSE";is.first "FALSE";is.singleExon "FALSE"
chr3	transdecoder	CDS	47693241	47693300	.	-	2	transcript_id "DNTX_00170939";transcript_type "protein_coding";transcript_biotype "protein_coding";gene_id "XLOC_021389";gene_name "SMARCC1";class_code "=";oId "Pancreas_00246027";is.last "FALSE";is.first "FALSE";is.singleExon "FALSE"
chr3	transdecoder	CDS	47701278	47701402	.	-	1	transcript_id "DNTX_00170939";transcript_type "protein_coding";transcript_biotype "protein_coding";gene_id "XLOC_021389";gene_name "SMARCC1";class_code "=";oId "Pancreas_00246027";is.last "FALSE";is.first "FALSE";is.singleExon "FALSE"
chr3	transdecoder	CDS	47706409	47706530	.	-	0	transcript_id "DNTX_00170939";transcript_type "protein_coding";transcript_biotype "protein_coding";gene_id "XLOC_021389";gene_name "SMARCC1";class_code "=";oId "Pancreas_00246027";is.last "FALSE";is.first "FALSE";is.singleExon "FALSE"
chr3	transdecoder	CDS	47710683	47710808	.	-	0	transcript_id "DNTX_00170939";transcript_type "protein_coding";transcript_biotype "protein_coding";gene_id "XLOC_021389";gene_name "SMARCC1";class_code "=";oId "Pancreas_00246027";is.last "FALSE";is.first "FALSE";is.singleExon "FALSE"
chr3	transdecoder	CDS	47714415	47714490	.	-	1	transcript_id "DNTX_00170939";transcript_type "protein_coding";transcript_biotype "protein_coding";gene_id "XLOC_021389";gene_name "SMARCC1";class_code "=";oId "Pancreas_00246027";is.last "FALSE";is.first "FALSE";is.singleExon "FALSE"
chr3	transdecoder	CDS	47720666	47720735	.	-	2	transcript_id "DNTX_00170939";transcript_type "protein_coding";transcript_biotype "protein_coding";gene_id "XLOC_021389";gene_name "SMARCC1";class_code "=";oId "Pancreas_00246027";is.last "FALSE";is.first "FALSE";is.singleExon "FALSE"
chr3	transdecoder	CDS	47729025	47729094	.	-	0	transcript_id "DNTX_00170939";transcript_type "protein_coding";transcript_biotype "protein_coding";gene_id "XLOC_021389";gene_name "SMARCC1";class_code "=";oId "Pancreas_00246027";is.last "FALSE";is.first "FALSE";is.singleExon "FALSE"
chr3	transdecoder	CDS	47736034	47736126	.	-	0	transcript_id "DNTX_00170939";transcript_type "protein_coding";transcript_biotype "protein_coding";gene_id "XLOC_021389";gene_name "SMARCC1";class_code "=";oId "Pancreas_00246027";is.last "FALSE";is.first "FALSE";is.singleExon "FALSE"
chr3	transdecoder	CDS	47738029	47738110	.	-	1	transcript_id "DNTX_00170939";transcript_type "protein_coding";transcript_biotype "protein_coding";gene_id "XLOC_021389";gene_name "SMARCC1";class_code "=";oId "Pancreas_00246027";is.last "FALSE";is.first "FALSE";is.singleExon "FALSE"
chr3	transdecoder	CDS	47745908	47745993	.	-	0	transcript_id "DNTX_00170939";transcript_type "protein_coding";transcript_biotype "protein_coding";gene_id "XLOC_021389";gene_name "SMARCC1";class_code "=";oId "Pancreas_00246027";is.last "FALSE";is.first "FALSE";is.singleExon "FALSE"
chr3	transdecoder	CDS	47772817	47772936	.	-	0	transcript_id "DNTX_00170939";transcript_type "protein_coding";transcript_biotype "protein_coding";gene_id "XLOC_021389";gene_name "SMARCC1";class_code "=";oId "Pancreas_00246027";is.last "FALSE";is.first "FALSE";is.singleExon "FALSE"
chr3	transdecoder	CDS	47781603	47781797	.	-	0	transcript_id "DNTX_00170939";transcript_type "protein_coding";transcript_biotype "protein_coding";gene_id "XLOC_021389";gene_name "SMARCC1";class_code "=";oId "Pancreas_00246027";is.last "FALSE";is.first "FALSE";is.singleExon "FALSE"
chr3	transdecoder	stop_codon	47588209	47588211	.	-	2	transcript_id "DNTX_00170939";transcript_type "protein_coding";transcript_biotype "protein_coding";gene_id "XLOC_021389";gene_name "SMARCC1";class_code "=";oId "Pancreas_00246027";is.last "FALSE";is.first "FALSE";is.singleExon "FALSE"
chr3	transdecoder	three_prime_UTR	47585272	47588208	.	-	.	transcript_id "DNTX_00170939";transcript_type "protein_coding";transcript_biotype "protein_coding";gene_id "XLOC_021389";gene_name "SMARCC1";class_code "=";oId "Pancreas_00246027";is.last "FALSE";is.first "FALSE";is.singleExon "FALSE"
chr3	StringTie	transcript	47585272	47701402	.	-	.	transcript_id "DNTX_00179684";transcript_type "noncoding";transcript_biotype "noncoding";gene_id "XLOC_021389";gene_name "SMARCC1";class_code "c";oId "Cornea_Adult.Tissue_00532399";is.last "FALSE";is.first "FALSE";is.singleExon "FALSE"
chr3	StringTie	exon	47585272	47588306	.	-	.	transcript_id "DNTX_00179684";transcript_type "noncoding";transcript_biotype "noncoding";exon_number "18";gene_id "XLOC_021389";gene_name "SMARCC1";class_code "c";oId "Cornea_Adult.Tissue_00532399";is.last "TRUE";is.first "FALSE";is.singleExon "FALSE"
chr3	StringTie	exon	47590661	47590837	.	-	.	transcript_id "DNTX_00179684";transcript_type "noncoding";transcript_biotype "noncoding";exon_number "17";gene_id "XLOC_021389";gene_name "SMARCC1";class_code "c";oId "Cornea_Adult.Tissue_00532399";is.last "FALSE";is.first "FALSE";is.singleExon "FALSE"
chr3	StringTie	exon	47610066	47610327	.	-	.	transcript_id "DNTX_00179684";transcript_type "noncoding";transcript_biotype "noncoding";exon_number "16";gene_id "XLOC_021389";gene_name "SMARCC1";class_code "c";oId "Cornea_Adult.Tissue_00532399";is.last "FALSE";is.first "FALSE";is.singleExon "FALSE"
chr3	StringTie	exon	47622207	47622341	.	-	.	transcript_id "DNTX_00179684";transcript_type "noncoding";transcript_biotype "noncoding";exon_number "15";gene_id "XLOC_021389";gene_name "SMARCC1";class_code "c";oId "Cornea_Adult.Tissue_00532399";is.last "FALSE";is.first "FALSE";is.singleExon "FALSE"
chr3	StringTie	exon	47635190	47635344	.	-	.	transcript_id "DNTX_00179684";transcript_type "noncoding";transcript_biotype "noncoding";exon_number "14";gene_id "XLOC_021389";gene_name "SMARCC1";class_code "c";oId "Cornea_Adult.Tissue_00532399";is.last "FALSE";is.first "FALSE";is.singleExon "FALSE"
chr3	StringTie	exon	47636022	47636136	.	-	.	transcript_id "DNTX_00179684";transcript_type "noncoding";transcript_biotype "noncoding";exon_number "13";gene_id "XLOC_021389";gene_name "SMARCC1";class_code "c";oId "Cornea_Adult.Tissue_00532399";is.last "FALSE";is.first "FALSE";is.singleExon "FALSE"
chr3	StringTie	exon	47638725	47638780	.	-	.	transcript_id "DNTX_00179684";transcript_type "noncoding";transcript_biotype "noncoding";exon_number "12";gene_id "XLOC_021389";gene_name "SMARCC1";class_code "c";oId "Cornea_Adult.Tissue_00532399";is.last "FALSE";is.first "FALSE";is.singleExon "FALSE"
chr3	StringTie	exon	47661294	47661455	.	-	.	transcript_id "DNTX_00179684";transcript_type "noncoding";transcript_biotype "noncoding";exon_number "11";gene_id "XLOC_021389";gene_name "SMARCC1";class_code "c";oId "Cornea_Adult.Tissue_00532399";is.last "FALSE";is.first "FALSE";is.singleExon "FALSE"
chr3	StringTie	exon	47662334	47662592	.	-	.	transcript_id "DNTX_00179684";transcript_type "noncoding";transcript_biotype "noncoding";exon_number "10";gene_id "XLOC_021389";gene_name "SMARCC1";class_code "c";oId "Cornea_Adult.Tissue_00532399";is.last "FALSE";is.first "FALSE";is.singleExon "FALSE"
chr3	StringTie	exon	47670658	47670717	.	-	.	transcript_id "DNTX_00179684";transcript_type "noncoding";transcript_biotype "noncoding";exon_number "9";gene_id "XLOC_021389";gene_name "SMARCC1";class_code "c";oId "Cornea_Adult.Tissue_00532399";is.last "FALSE";is.first "FALSE";is.singleExon "FALSE"
chr3	StringTie	exon	47675475	47675588	.	-	.	transcript_id "DNTX_00179684";transcript_type "noncoding";transcript_biotype "noncoding";exon_number "8";gene_id "XLOC_021389";gene_name "SMARCC1";class_code "c";oId "Cornea_Adult.Tissue_00532399";is.last "FALSE";is.first "FALSE";is.singleExon "FALSE"
chr3	StringTie	exon	47676629	47676782	.	-	.	transcript_id "DNTX_00179684";transcript_type "noncoding";transcript_biotype "noncoding";exon_number "7";gene_id "XLOC_021389";gene_name "SMARCC1";class_code "c";oId "Cornea_Adult.Tissue_00532399";is.last "FALSE";is.first "FALSE";is.singleExon "FALSE"
chr3	StringTie	exon	47678198	47678311	.	-	.	transcript_id "DNTX_00179684";transcript_type "noncoding";transcript_biotype "noncoding";exon_number "6";gene_id "XLOC_021389";gene_name "SMARCC1";class_code "c";oId "Cornea_Adult.Tissue_00532399";is.last "FALSE";is.first "FALSE";is.singleExon "FALSE"
chr3	StringTie	exon	47680437	47680508	.	-	.	transcript_id "DNTX_00179684";transcript_type "noncoding";transcript_biotype "noncoding";exon_number "5";gene_id "XLOC_021389";gene_name "SMARCC1";class_code "c";oId "Cornea_Adult.Tissue_00532399";is.last "FALSE";is.first "FALSE";is.singleExon "FALSE"
chr3	StringTie	exon	47686049	47686170	.	-	.	transcript_id "DNTX_00179684";transcript_type "noncoding";transcript_biotype "noncoding";exon_number "4";gene_id "XLOC_021389";gene_name "SMARCC1";class_code "c";oId "Cornea_Adult.Tissue_00532399";is.last "FALSE";is.first "FALSE";is.singleExon "FALSE"
chr3	StringTie	exon	47689387	47689424	.	-	.	transcript_id "DNTX_00179684";transcript_type "noncoding";transcript_biotype "noncoding";exon_number "3";gene_id "XLOC_021389";gene_name "SMARCC1";class_code "c";oId "Cornea_Adult.Tissue_00532399";is.last "FALSE";is.first "FALSE";is.singleExon "FALSE"
chr3	StringTie	exon	47693241	47693300	.	-	.	transcript_id "DNTX_00179684";transcript_type "noncoding";transcript_biotype "noncoding";exon_number "2";gene_id "XLOC_021389";gene_name "SMARCC1";class_code "c";oId "Cornea_Adult.Tissue_00532399";is.last "FALSE";is.first "FALSE";is.singleExon "FALSE"
chr3	StringTie	exon	47701278	47701402	.	-	.	transcript_id "DNTX_00179684";transcript_type "noncoding";transcript_biotype "noncoding";exon_number "1";gene_id "XLOC_021389";gene_name "SMARCC1";class_code "c";oId "Cornea_Adult.Tissue_00532399";is.last "FALSE";is.first "TRUE";is.singleExon "FALSE"
chr3	StringTie	transcript	47585549	47686172	.	-	.	transcript_id "DNTX_00175623";transcript_type "noncoding";transcript_biotype "noncoding";gene_id "XLOC_021389";gene_name "SMARCC1";class_code "c";oId "Brain-Putamenbasalganglia_00299724";is.last "FALSE";is.first "FALSE";is.singleExon "FALSE"
chr3	StringTie	exon	47585549	47588306	.	-	.	transcript_id "DNTX_00175623";transcript_type "noncoding";transcript_biotype "noncoding";exon_number "15";gene_id "XLOC_021389";gene_name "SMARCC1";class_code "c";oId "Brain-Putamenbasalganglia_00299724";is.last "TRUE";novel_exon_id "nvl_exon141203";novel_exon_type "A5SS";is.first "FALSE";is.singleExon "FALSE"
chr3	StringTie	exon	47590661	47590837	.	-	.	transcript_id "DNTX_00175623";transcript_type "noncoding";transcript_biotype "noncoding";exon_number "14";gene_id "XLOC_021389";gene_name "SMARCC1";class_code "c";oId "Brain-Putamenbasalganglia_00299724";is.last "FALSE";is.first "FALSE";is.singleExon "FALSE"
chr3	StringTie	exon	47610066	47610327	.	-	.	transcript_id "DNTX_00175623";transcript_type "noncoding";transcript_biotype "noncoding";exon_number "13";gene_id "XLOC_021389";gene_name "SMARCC1";class_code "c";oId "Brain-Putamenbasalganglia_00299724";is.last "FALSE";is.first "FALSE";is.singleExon "FALSE"
chr3	StringTie	exon	47622207	47622341	.	-	.	transcript_id "DNTX_00175623";transcript_type "noncoding";transcript_biotype "noncoding";exon_number "12";gene_id "XLOC_021389";gene_name "SMARCC1";class_code "c";oId "Brain-Putamenbasalganglia_00299724";is.last "FALSE";is.first "FALSE";is.singleExon "FALSE"
chr3	StringTie	exon	47635190	47635344	.	-	.	transcript_id "DNTX_00175623";transcript_type "noncoding";transcript_biotype "noncoding";exon_number "11";gene_id "XLOC_021389";gene_name "SMARCC1";class_code "c";oId "Brain-Putamenbasalganglia_00299724";is.last "FALSE";is.first "FALSE";is.singleExon "FALSE"
chr3	StringTie	exon	47636022	47636136	.	-	.	transcript_id "DNTX_00175623";transcript_type "noncoding";transcript_biotype "noncoding";exon_number "10";gene_id "XLOC_021389";gene_name "SMARCC1";class_code "c";oId "Brain-Putamenbasalganglia_00299724";is.last "FALSE";is.first "FALSE";is.singleExon "FALSE"
chr3	StringTie	exon	47638725	47638780	.	-	.	transcript_id "DNTX_00175623";transcript_type "noncoding";transcript_biotype "noncoding";exon_number "9";gene_id "XLOC_021389";gene_name "SMARCC1";class_code "c";oId "Brain-Putamenbasalganglia_00299724";is.last "FALSE";is.first "FALSE";is.singleExon "FALSE"
chr3	StringTie	exon	47661294	47661455	.	-	.	transcript_id "DNTX_00175623";transcript_type "noncoding";transcript_biotype "noncoding";exon_number "8";gene_id "XLOC_021389";gene_name "SMARCC1";class_code "c";oId "Brain-Putamenbasalganglia_00299724";is.last "FALSE";is.first "FALSE";is.singleExon "FALSE"
chr3	StringTie	exon	47662334	47662592	.	-	.	transcript_id "DNTX_00175623";transcript_type "noncoding";transcript_biotype "noncoding";exon_number "7";gene_id "XLOC_021389";gene_name "SMARCC1";class_code "c";oId "Brain-Putamenbasalganglia_00299724";is.last "FALSE";is.first "FALSE";is.singleExon "FALSE"
chr3	StringTie	exon	47670658	47670717	.	-	.	transcript_id "DNTX_00175623";transcript_type "noncoding";transcript_biotype "noncoding";exon_number "6";gene_id "XLOC_021389";gene_name "SMARCC1";class_code "c";oId "Brain-Putamenbasalganglia_00299724";is.last "FALSE";is.first "FALSE";is.singleExon "FALSE"
chr3	StringTie	exon	47675475	47675588	.	-	.	transcript_id "DNTX_00175623";transcript_type "noncoding";transcript_biotype "noncoding";exon_number "5";gene_id "XLOC_021389";gene_name "SMARCC1";class_code "c";oId "Brain-Putamenbasalganglia_00299724";is.last "FALSE";is.first "FALSE";is.singleExon "FALSE"
chr3	StringTie	exon	47676629	47676782	.	-	.	transcript_id "DNTX_00175623";transcript_type "noncoding";transcript_biotype "noncoding";exon_number "4";gene_id "XLOC_021389";gene_name "SMARCC1";class_code "c";oId "Brain-Putamenbasalganglia_00299724";is.last "FALSE";is.first "FALSE";is.singleExon "FALSE"
chr3	StringTie	exon	47678198	47678311	.	-	.	transcript_id "DNTX_00175623";transcript_type "noncoding";transcript_biotype "noncoding";exon_number "3";gene_id "XLOC_021389";gene_name "SMARCC1";class_code "c";oId "Brain-Putamenbasalganglia_00299724";is.last "FALSE";is.first "FALSE";is.singleExon "FALSE"
chr3	StringTie	exon	47680437	47680508	.	-	.	transcript_id "DNTX_00175623";transcript_type "noncoding";transcript_biotype "noncoding";exon_number "2";gene_id "XLOC_021389";gene_name "SMARCC1";class_code "c";oId "Brain-Putamenbasalganglia_00299724";is.last "FALSE";is.first "FALSE";is.singleExon "FALSE"
chr3	StringTie	exon	47686049	47686172	.	-	.	transcript_id "DNTX_00175623";transcript_type "noncoding";transcript_biotype "noncoding";exon_number "1";gene_id "XLOC_021389";gene_name "SMARCC1";class_code "c";oId "Brain-Putamenbasalganglia_00299724";is.last "FALSE";novel_exon_id "nvl_exon141204";novel_exon_type "A3SS";is.first "TRUE";is.singleExon "FALSE"
chr3	StringTie	transcript	47585725	47729086	.	-	.	transcript_id "DNTX_00179685";transcript_type "noncoding";transcript_biotype "noncoding";gene_id "XLOC_021389";gene_name "SMARCC1";class_code "c";oId "Cornea_Adult.Tissue_00527811";is.last "FALSE";is.first "FALSE";is.singleExon "FALSE"
chr3	StringTie	exon	47585725	47588306	.	-	.	transcript_id "DNTX_00179685";transcript_type "noncoding";transcript_biotype "noncoding";exon_number "23";gene_id "XLOC_021389";gene_name "SMARCC1";class_code "c";oId "Cornea_Adult.Tissue_00527811";is.last "TRUE";novel_exon_id "nvl_exon141205";novel_exon_type "A5SS";is.first "FALSE";is.singleExon "FALSE"
chr3	StringTie	exon	47590661	47590837	.	-	.	transcript_id "DNTX_00179685";transcript_type "noncoding";transcript_biotype "noncoding";exon_number "22";gene_id "XLOC_021389";gene_name "SMARCC1";class_code "c";oId "Cornea_Adult.Tissue_00527811";is.last "FALSE";is.first "FALSE";is.singleExon "FALSE"
chr3	StringTie	exon	47610066	47610327	.	-	.	transcript_id "DNTX_00179685";transcript_type "noncoding";transcript_biotype "noncoding";exon_number "21";gene_id "XLOC_021389";gene_name "SMARCC1";class_code "c";oId "Cornea_Adult.Tissue_00527811";is.last "FALSE";is.first "FALSE";is.singleExon "FALSE"
chr3	StringTie	exon	47622207	47622341	.	-	.	transcript_id "DNTX_00179685";transcript_type "noncoding";transcript_biotype "noncoding";exon_number "20";gene_id "XLOC_021389";gene_name "SMARCC1";class_code "c";oId "Cornea_Adult.Tissue_00527811";is.last "FALSE";is.first "FALSE";is.singleExon "FALSE"
chr3	StringTie	exon	47635190	47635344	.	-	.	transcript_id "DNTX_00179685";transcript_type "noncoding";transcript_biotype "noncoding";exon_number "19";gene_id "XLOC_021389";gene_name "SMARCC1";class_code "c";oId "Cornea_Adult.Tissue_00527811";is.last "FALSE";is.first "FALSE";is.singleExon "FALSE"
chr3	StringTie	exon	47636022	47636136	.	-	.	transcript_id "DNTX_00179685";transcript_type "noncoding";transcript_biotype "noncoding";exon_number "18";gene_id "XLOC_021389";gene_name "SMARCC1";class_code "c";oId "Cornea_Adult.Tissue_00527811";is.last "FALSE";is.first "FALSE";is.singleExon "FALSE"
chr3	StringTie	exon	47638725	47638780	.	-	.	transcript_id "DNTX_00179685";transcript_type "noncoding";transcript_biotype "noncoding";exon_number "17";gene_id "XLOC_021389";gene_name "SMARCC1";class_code "c";oId "Cornea_Adult.Tissue_00527811";is.last "FALSE";is.first "FALSE";is.singleExon "FALSE"
chr3	StringTie	exon	47661294	47661455	.	-	.	transcript_id "DNTX_00179685";transcript_type "noncoding";transcript_biotype "noncoding";exon_number "16";gene_id "XLOC_021389";gene_name "SMARCC1";class_code "c";oId "Cornea_Adult.Tissue_00527811";is.last "FALSE";is.first "FALSE";is.singleExon "FALSE"
chr3	StringTie	exon	47662334	47662592	.	-	.	transcript_id "DNTX_00179685";transcript_type "noncoding";transcript_biotype "noncoding";exon_number "15";gene_id "XLOC_021389";gene_name "SMARCC1";class_code "c";oId "Cornea_Adult.Tissue_00527811";is.last "FALSE";is.first "FALSE";is.singleExon "FALSE"
chr3	StringTie	exon	47670658	47670717	.	-	.	transcript_id "DNTX_00179685";transcript_type "noncoding";transcript_biotype "noncoding";exon_number "14";gene_id "XLOC_021389";gene_name "SMARCC1";class_code "c";oId "Cornea_Adult.Tissue_00527811";is.last "FALSE";is.first "FALSE";is.singleExon "FALSE"
chr3	StringTie	exon	47675475	47675588	.	-	.	transcript_id "DNTX_00179685";transcript_type "noncoding";transcript_biotype "noncoding";exon_number "13";gene_id "XLOC_021389";gene_name "SMARCC1";class_code "c";oId "Cornea_Adult.Tissue_00527811";is.last "FALSE";is.first "FALSE";is.singleExon "FALSE"
chr3	StringTie	exon	47676629	47676782	.	-	.	transcript_id "DNTX_00179685";transcript_type "noncoding";transcript_biotype "noncoding";exon_number "12";gene_id "XLOC_021389";gene_name "SMARCC1";class_code "c";oId "Cornea_Adult.Tissue_00527811";is.last "FALSE";is.first "FALSE";is.singleExon "FALSE"
chr3	StringTie	exon	47678198	47678311	.	-	.	transcript_id "DNTX_00179685";transcript_type "noncoding";transcript_biotype "noncoding";exon_number "11";gene_id "XLOC_021389";gene_name "SMARCC1";class_code "c";oId "Cornea_Adult.Tissue_00527811";is.last "FALSE";is.first "FALSE";is.singleExon "FALSE"
chr3	StringTie	exon	47680437	47680508	.	-	.	transcript_id "DNTX_00179685";transcript_type "noncoding";transcript_biotype "noncoding";exon_number "10";gene_id "XLOC_021389";gene_name "SMARCC1";class_code "c";oId "Cornea_Adult.Tissue_00527811";is.last "FALSE";is.first "FALSE";is.singleExon "FALSE"
chr3	StringTie	exon	47686049	47686170	.	-	.	transcript_id "DNTX_00179685";transcript_type "noncoding";transcript_biotype "noncoding";exon_number "9";gene_id "XLOC_021389";gene_name "SMARCC1";class_code "c";oId "Cornea_Adult.Tissue_00527811";is.last "FALSE";is.first "FALSE";is.singleExon "FALSE"
chr3	StringTie	exon	47689387	47689424	.	-	.	transcript_id "DNTX_00179685";transcript_type "noncoding";transcript_biotype "noncoding";exon_number "8";gene_id "XLOC_021389";gene_name "SMARCC1";class_code "c";oId "Cornea_Adult.Tissue_00527811";is.last "FALSE";is.first "FALSE";is.singleExon "FALSE"
chr3	StringTie	exon	47693241	47693300	.	-	.	transcript_id "DNTX_00179685";transcript_type "noncoding";transcript_biotype "noncoding";exon_number "7";gene_id "XLOC_021389";gene_name "SMARCC1";class_code "c";oId "Cornea_Adult.Tissue_00527811";is.last "FALSE";is.first "FALSE";is.singleExon "FALSE"
chr3	StringTie	exon	47701278	47701402	.	-	.	transcript_id "DNTX_00179685";transcript_type "noncoding";transcript_biotype "noncoding";exon_number "6";gene_id "XLOC_021389";gene_name "SMARCC1";class_code "c";oId "Cornea_Adult.Tissue_00527811";is.last "FALSE";is.first "FALSE";is.singleExon "FALSE"
chr3	StringTie	exon	47706409	47706530	.	-	.	transcript_id "DNTX_00179685";transcript_type "noncoding";transcript_biotype "noncoding";exon_number "5";gene_id "XLOC_021389";gene_name "SMARCC1";class_code "c";oId "Cornea_Adult.Tissue_00527811";is.last "FALSE";is.first "FALSE";is.singleExon "FALSE"
chr3	StringTie	exon	47710683	47710808	.	-	.	transcript_id "DNTX_00179685";transcript_type "noncoding";transcript_biotype "noncoding";exon_number "4";gene_id "XLOC_021389";gene_name "SMARCC1";class_code "c";oId "Cornea_Adult.Tissue_00527811";is.last "FALSE";is.first "FALSE";is.singleExon "FALSE"
chr3	StringTie	exon	47714415	47714490	.	-	.	transcript_id "DNTX_00179685";transcript_type "noncoding";transcript_biotype "noncoding";exon_number "3";gene_id "XLOC_021389";gene_name "SMARCC1";class_code "c";oId "Cornea_Adult.Tissue_00527811";is.last "FALSE";is.first "FALSE";is.singleExon "FALSE"
chr3	StringTie	exon	47720666	47720735	.	-	.	transcript_id "DNTX_00179685";transcript_type "noncoding";transcript_biotype "noncoding";exon_number "2";gene_id "XLOC_021389";gene_name "SMARCC1";class_code "c";oId "Cornea_Adult.Tissue_00527811";is.last "FALSE";is.first "FALSE";is.singleExon "FALSE"
chr3	StringTie	exon	47729025	47729086	.	-	.	transcript_id "DNTX_00179685";transcript_type "noncoding";transcript_biotype "noncoding";exon_number "1";gene_id "XLOC_021389";gene_name "SMARCC1";class_code "c";oId "Cornea_Adult.Tissue_00527811";is.last "FALSE";novel_exon_id "nvl_exon141206";novel_exon_type "A3SS";is.first "TRUE";is.singleExon "FALSE"
chr3	StringTie	transcript	47610167	47622264	.	-	.	transcript_id "DNTX_00178301";transcript_type "noncoding";transcript_biotype "noncoding";gene_id "XLOC_021389";gene_name "SMARCC1";class_code "c";oId "Brain-Caudatebasalganglia_00294682";is.last "FALSE";is.first "FALSE";is.singleExon "FALSE"
chr3	StringTie	exon	47610167	47610327	.	-	.	transcript_id "DNTX_00178301";transcript_type "noncoding";transcript_biotype "noncoding";exon_number "2";gene_id "XLOC_021389";gene_name "SMARCC1";class_code "c";oId "Brain-Caudatebasalganglia_00294682";is.last "TRUE";novel_exon_id "nvl_exon141207";novel_exon_type "A5SS";is.first "FALSE";is.singleExon "FALSE"
chr3	StringTie	exon	47622207	47622264	.	-	.	transcript_id "DNTX_00178301";transcript_type "noncoding";transcript_biotype "noncoding";exon_number "1";gene_id "XLOC_021389";gene_name "SMARCC1";class_code "c";oId "Brain-Caudatebasalganglia_00294682";is.last "FALSE";novel_exon_id "nvl_exon141208";novel_exon_type "A3SS";is.first "TRUE";is.singleExon "FALSE"
chr3	StringTie	transcript	47635194	47638770	.	-	.	transcript_id "DNTX_00179686";transcript_type "noncoding";transcript_biotype "noncoding";gene_id "XLOC_021389";gene_name "SMARCC1";class_code "c";oId "Cornea_Adult.Tissue_00529827";is.last "FALSE";is.first "FALSE";is.singleExon "FALSE"
chr3	StringTie	exon	47635194	47635344	.	-	.	transcript_id "DNTX_00179686";transcript_type "noncoding";transcript_biotype "noncoding";exon_number "3";gene_id "XLOC_021389";gene_name "SMARCC1";class_code "c";oId "Cornea_Adult.Tissue_00529827";is.last "TRUE";novel_exon_id "nvl_exon141209";novel_exon_type "A5SS";is.first "FALSE";is.singleExon "FALSE"
chr3	StringTie	exon	47636022	47636136	.	-	.	transcript_id "DNTX_00179686";transcript_type "noncoding";transcript_biotype "noncoding";exon_number "2";gene_id "XLOC_021389";gene_name "SMARCC1";class_code "c";oId "Cornea_Adult.Tissue_00529827";is.last "FALSE";is.first "FALSE";is.singleExon "FALSE"
chr3	StringTie	exon	47638725	47638770	.	-	.	transcript_id "DNTX_00179686";transcript_type "noncoding";transcript_biotype "noncoding";exon_number "1";gene_id "XLOC_021389";gene_name "SMARCC1";class_code "c";oId "Cornea_Adult.Tissue_00529827";is.last "FALSE";novel_exon_id "nvl_exon141210";novel_exon_type "A3SS";is.first "TRUE";is.singleExon "FALSE"
chr3	StringTie	transcript	47680223	47701402	.	-	.	transcript_id "DNTX_00183753";transcript_type "noncoding";transcript_biotype "noncoding";gene_id "XLOC_021389";gene_name "SMARCC1";class_code "=";oId "Retina_Fetal.Tissue_00797515";is.last "FALSE";is.first "FALSE";is.singleExon "FALSE"
chr3	StringTie	exon	47680223	47680508	.	-	.	transcript_id "DNTX_00183753";transcript_type "noncoding";transcript_biotype "noncoding";exon_number "5";gene_id "XLOC_021389";gene_name "SMARCC1";class_code "=";oId "Retina_Fetal.Tissue_00797515";is.last "TRUE";is.first "FALSE";is.singleExon "FALSE"
chr3	StringTie	exon	47686049	47686170	.	-	.	transcript_id "DNTX_00183753";transcript_type "noncoding";transcript_biotype "noncoding";exon_number "4";gene_id "XLOC_021389";gene_name "SMARCC1";class_code "=";oId "Retina_Fetal.Tissue_00797515";is.last "FALSE";is.first "FALSE";is.singleExon "FALSE"
chr3	StringTie	exon	47689387	47689424	.	-	.	transcript_id "DNTX_00183753";transcript_type "noncoding";transcript_biotype "noncoding";exon_number "3";gene_id "XLOC_021389";gene_name "SMARCC1";class_code "=";oId "Retina_Fetal.Tissue_00797515";is.last "FALSE";is.first "FALSE";is.singleExon "FALSE"
chr3	StringTie	exon	47693241	47693300	.	-	.	transcript_id "DNTX_00183753";transcript_type "noncoding";transcript_biotype "noncoding";exon_number "2";gene_id "XLOC_021389";gene_name "SMARCC1";class_code "=";oId "Retina_Fetal.Tissue_00797515";is.last "FALSE";is.first "FALSE";is.singleExon "FALSE"
chr3	StringTie	exon	47701278	47701402	.	-	.	transcript_id "DNTX_00183753";transcript_type "noncoding";transcript_biotype "noncoding";exon_number "1";gene_id "XLOC_021389";gene_name "SMARCC1";class_code "=";oId "Retina_Fetal.Tissue_00797515";is.last "FALSE";is.first "TRUE";is.singleExon "FALSE"
chr3	StringTie	transcript	47720670	47772936	.	-	.	transcript_id "DNTX_00179687";transcript_type "noncoding";transcript_biotype "noncoding";gene_id "XLOC_021389";gene_name "SMARCC1";class_code "c";oId "Cornea_Adult.Tissue_00531606";is.last "FALSE";is.first "FALSE";is.singleExon "FALSE"
chr3	StringTie	exon	47720670	47720735	.	-	.	transcript_id "DNTX_00179687";transcript_type "noncoding";transcript_biotype "noncoding";exon_number "6";gene_id "XLOC_021389";gene_name "SMARCC1";class_code "c";oId "Cornea_Adult.Tissue_00531606";is.last "TRUE";novel_exon_id "nvl_exon141211";novel_exon_type "A5SS";is.first "FALSE";is.singleExon "FALSE"
chr3	StringTie	exon	47729025	47729094	.	-	.	transcript_id "DNTX_00179687";transcript_type "noncoding";transcript_biotype "noncoding";exon_number "5";gene_id "XLOC_021389";gene_name "SMARCC1";class_code "c";oId "Cornea_Adult.Tissue_00531606";is.last "FALSE";is.first "FALSE";is.singleExon "FALSE"
chr3	StringTie	exon	47736034	47736126	.	-	.	transcript_id "DNTX_00179687";transcript_type "noncoding";transcript_biotype "noncoding";exon_number "4";gene_id "XLOC_021389";gene_name "SMARCC1";class_code "c";oId "Cornea_Adult.Tissue_00531606";is.last "FALSE";is.first "FALSE";is.singleExon "FALSE"
chr3	StringTie	exon	47738029	47738110	.	-	.	transcript_id "DNTX_00179687";transcript_type "noncoding";transcript_biotype "noncoding";exon_number "3";gene_id "XLOC_021389";gene_name "SMARCC1";class_code "c";oId "Cornea_Adult.Tissue_00531606";is.last "FALSE";is.first "FALSE";is.singleExon "FALSE"
chr3	StringTie	exon	47745908	47745993	.	-	.	transcript_id "DNTX_00179687";transcript_type "noncoding";transcript_biotype "noncoding";exon_number "2";gene_id "XLOC_021389";gene_name "SMARCC1";class_code "c";oId "Cornea_Adult.Tissue_00531606";is.last "FALSE";is.first "FALSE";is.singleExon "FALSE"
chr3	StringTie	exon	47772817	47772936	.	-	.	transcript_id "DNTX_00179687";transcript_type "noncoding";transcript_biotype "noncoding";exon_number "1";gene_id "XLOC_021389";gene_name "SMARCC1";class_code "c";oId "Cornea_Adult.Tissue_00531606";is.last "FALSE";is.first "TRUE";is.singleExon "FALSE"
chr3	StringTie	transcript	47736034	47772936	.	-	.	transcript_id "DNTX_00179688";transcript_type "noncoding";transcript_biotype "noncoding";gene_id "XLOC_021389";gene_name "SMARCC1";class_code "c";oId "Cornea_Adult.Tissue_00528861";is.last "FALSE";is.first "FALSE";is.singleExon "FALSE"
chr3	StringTie	exon	47736034	47736126	.	-	.	transcript_id "DNTX_00179688";transcript_type "noncoding";transcript_biotype "noncoding";exon_number "4";gene_id "XLOC_021389";gene_name "SMARCC1";class_code "c";oId "Cornea_Adult.Tissue_00528861";is.last "TRUE";is.first "FALSE";is.singleExon "FALSE"
chr3	StringTie	exon	47738029	47738110	.	-	.	transcript_id "DNTX_00179688";transcript_type "noncoding";transcript_biotype "noncoding";exon_number "3";gene_id "XLOC_021389";gene_name "SMARCC1";class_code "c";oId "Cornea_Adult.Tissue_00528861";is.last "FALSE";is.first "FALSE";is.singleExon "FALSE"
chr3	StringTie	exon	47745908	47745993	.	-	.	transcript_id "DNTX_00179688";transcript_type "noncoding";transcript_biotype "noncoding";exon_number "2";gene_id "XLOC_021389";gene_name "SMARCC1";class_code "c";oId "Cornea_Adult.Tissue_00528861";is.last "FALSE";is.first "FALSE";is.singleExon "FALSE"
chr3	StringTie	exon	47772817	47772936	.	-	.	transcript_id "DNTX_00179688";transcript_type "noncoding";transcript_biotype "noncoding";exon_number "1";gene_id "XLOC_021389";gene_name "SMARCC1";class_code "c";oId "Cornea_Adult.Tissue_00528861";is.last "FALSE";is.first "TRUE";is.singleExon "FALSE"
chr3	StringTie	gene	47663626	47663934	.	+	.	gene_id "XLOC_020464";gene_name "RP11-395P16.1";is.last "FALSE";is.first "FALSE";is.singleExon "FALSE"
chr3	StringTie	transcript	47663626	47663934	.	+	.	transcript_id "DNTX_00171720";transcript_type "noncoding";transcript_biotype "noncoding";gene_id "XLOC_020464";gene_name "RP11-395P16.1";class_code "=";oId "RPE_Fetal.Tissue_00465964";is.last "TRUE";is.first "TRUE";is.singleExon "TRUE"
chr3	StringTie	exon	47663626	47663934	.	+	.	transcript_id "DNTX_00171720";transcript_type "noncoding";transcript_biotype "noncoding";exon_number "1";gene_id "XLOC_020464";gene_name "RP11-395P16.1";class_code "=";oId "RPE_Fetal.Tissue_00465964";is.last "TRUE";is.first "TRUE";is.singleExon "TRUE"
chr3	transdecoder	gene	47802703	47850195	.	+	.	gene_id "XLOC_020465";gene_name "DHX30";is.last "FALSE";is.first "FALSE";is.singleExon "FALSE"
chr3	transdecoder	transcript	47802703	47850187	.	+	.	transcript_id "DNTX_00173943";transcript_type "protein_coding";transcript_biotype "protein_coding";gene_id "XLOC_020465";gene_name "DHX30";class_code "j";oId "Retina_Adult.Tissue_00907558";is.last "FALSE";is.first "FALSE";is.singleExon "FALSE"
chr3	transdecoder	exon	47802703	47803212	.	+	.	transcript_id "DNTX_00173943";transcript_type "protein_coding";transcript_biotype "protein_coding";exon_number "1";gene_id "XLOC_020465";gene_name "DHX30";class_code "j";oId "Retina_Adult.Tissue_00907558";is.last "FALSE";novel_exon_id "nvl_exon141212";novel_exon_type "novel_TSS";is.first "TRUE";is.singleExon "FALSE"
chr3	transdecoder	exon	47805326	47805420	.	+	.	transcript_id "DNTX_00173943";transcript_type "protein_coding";transcript_biotype "protein_coding";exon_number "2";gene_id "XLOC_020465";gene_name "DHX30";class_code "j";oId "Retina_Adult.Tissue_00907558";is.last "FALSE";is.first "FALSE";is.singleExon "FALSE"
chr3	transdecoder	exon	47810657	47810711	.	+	.	transcript_id "DNTX_00173943";transcript_type "protein_coding";transcript_biotype "protein_coding";exon_number "3";gene_id "XLOC_020465";gene_name "DHX30";class_code "j";oId "Retina_Adult.Tissue_00907558";is.last "FALSE";is.first "FALSE";is.singleExon "FALSE"
chr3	transdecoder	exon	47827347	47827477	.	+	.	transcript_id "DNTX_00173943";transcript_type "protein_coding";transcript_biotype "protein_coding";exon_number "4";gene_id "XLOC_020465";gene_name "DHX30";class_code "j";oId "Retina_Adult.Tissue_00907558";is.last "FALSE";is.first "FALSE";is.singleExon "FALSE"
chr3	transdecoder	exon	47829024	47829134	.	+	.	transcript_id "DNTX_00173943";transcript_type "protein_coding";transcript_biotype "protein_coding";exon_number "5";gene_id "XLOC_020465";gene_name "DHX30";class_code "j";oId "Retina_Adult.Tissue_00907558";is.last "FALSE";is.first "FALSE";is.singleExon "FALSE"
chr3	transdecoder	exon	47840877	47841178	.	+	.	transcript_id "DNTX_00173943";transcript_type "protein_coding";transcript_biotype "protein_coding";exon_number "6";gene_id "XLOC_020465";gene_name "DHX30";class_code "j";oId "Retina_Adult.Tissue_00907558";is.last "FALSE";is.first "FALSE";is.singleExon "FALSE"
chr3	transdecoder	exon	47841617	47841737	.	+	.	transcript_id "DNTX_00173943";transcript_type "protein_coding";transcript_biotype "protein_coding";exon_number "7";gene_id "XLOC_020465";gene_name "DHX30";class_code "j";oId "Retina_Adult.Tissue_00907558";is.last "FALSE";is.first "FALSE";is.singleExon "FALSE"
chr3	transdecoder	exon	47843106	47843255	.	+	.	transcript_id "DNTX_00173943";transcript_type "protein_coding";transcript_biotype "protein_coding";exon_number "8";gene_id "XLOC_020465";gene_name "DHX30";class_code "j";oId "Retina_Adult.Tissue_00907558";is.last "FALSE";is.first "FALSE";is.singleExon "FALSE"
chr3	transdecoder	exon	47845700	47845852	.	+	.	transcript_id "DNTX_00173943";transcript_type "protein_coding";transcript_biotype "protein_coding";exon_number "9";gene_id "XLOC_020465";gene_name "DHX30";class_code "j";oId "Retina_Adult.Tissue_00907558";is.last "FALSE";is.first "FALSE";is.singleExon "FALSE"
chr3	transdecoder	exon	47846165	47847001	.	+	.	transcript_id "DNTX_00173943";transcript_type "protein_coding";transcript_biotype "protein_coding";exon_number "10";gene_id "XLOC_020465";gene_name "DHX30";class_code "j";oId "Retina_Adult.Tissue_00907558";is.last "FALSE";is.first "FALSE";is.singleExon "FALSE"
chr3	transdecoder	exon	47847273	47847348	.	+	.	transcript_id "DNTX_00173943";transcript_type "protein_coding";transcript_biotype "protein_coding";exon_number "11";gene_id "XLOC_020465";gene_name "DHX30";class_code "j";oId "Retina_Adult.Tissue_00907558";is.last "FALSE";is.first "FALSE";is.singleExon "FALSE"
chr3	transdecoder	exon	47847432	47847536	.	+	.	transcript_id "DNTX_00173943";transcript_type "protein_coding";transcript_biotype "protein_coding";exon_number "12";gene_id "XLOC_020465";gene_name "DHX30";class_code "j";oId "Retina_Adult.Tissue_00907558";is.last "FALSE";is.first "FALSE";is.singleExon "FALSE"
chr3	transdecoder	exon	47847781	47847956	.	+	.	transcript_id "DNTX_00173943";transcript_type "protein_coding";transcript_biotype "protein_coding";exon_number "13";gene_id "XLOC_020465";gene_name "DHX30";class_code "j";oId "Retina_Adult.Tissue_00907558";is.last "FALSE";is.first "FALSE";is.singleExon "FALSE"
chr3	transdecoder	exon	47848180	47848386	.	+	.	transcript_id "DNTX_00173943";transcript_type "protein_coding";transcript_biotype "protein_coding";exon_number "14";gene_id "XLOC_020465";gene_name "DHX30";class_code "j";oId "Retina_Adult.Tissue_00907558";is.last "FALSE";is.first "FALSE";is.singleExon "FALSE"
chr3	transdecoder	exon	47848469	47848550	.	+	.	transcript_id "DNTX_00173943";transcript_type "protein_coding";transcript_biotype "protein_coding";exon_number "15";gene_id "XLOC_020465";gene_name "DHX30";class_code "j";oId "Retina_Adult.Tissue_00907558";is.last "FALSE";is.first "FALSE";is.singleExon "FALSE"
chr3	transdecoder	exon	47848624	47848817	.	+	.	transcript_id "DNTX_00173943";transcript_type "protein_coding";transcript_biotype "protein_coding";exon_number "16";gene_id "XLOC_020465";gene_name "DHX30";class_code "j";oId "Retina_Adult.Tissue_00907558";is.last "FALSE";is.first "FALSE";is.singleExon "FALSE"
chr3	transdecoder	exon	47848920	47849079	.	+	.	transcript_id "DNTX_00173943";transcript_type "protein_coding";transcript_biotype "protein_coding";exon_number "17";gene_id "XLOC_020465";gene_name "DHX30";class_code "j";oId "Retina_Adult.Tissue_00907558";is.last "FALSE";is.first "FALSE";is.singleExon "FALSE"
chr3	transdecoder	exon	47849192	47849349	.	+	.	transcript_id "DNTX_00173943";transcript_type "protein_coding";transcript_biotype "protein_coding";exon_number "18";gene_id "XLOC_020465";gene_name "DHX30";class_code "j";oId "Retina_Adult.Tissue_00907558";is.last "FALSE";is.first "FALSE";is.singleExon "FALSE"
chr3	transdecoder	exon	47849451	47849554	.	+	.	transcript_id "DNTX_00173943";transcript_type "protein_coding";transcript_biotype "protein_coding";exon_number "19";gene_id "XLOC_020465";gene_name "DHX30";class_code "j";oId "Retina_Adult.Tissue_00907558";is.last "FALSE";is.first "FALSE";is.singleExon "FALSE"
chr3	transdecoder	exon	47849630	47849769	.	+	.	transcript_id "DNTX_00173943";transcript_type "protein_coding";transcript_biotype "protein_coding";exon_number "20";gene_id "XLOC_020465";gene_name "DHX30";class_code "j";oId "Retina_Adult.Tissue_00907558";is.last "FALSE";is.first "FALSE";is.singleExon "FALSE"
chr3	transdecoder	exon	47849867	47850187	.	+	.	transcript_id "DNTX_00173943";transcript_type "protein_coding";transcript_biotype "protein_coding";exon_number "21";gene_id "XLOC_020465";gene_name "DHX30";class_code "j";oId "Retina_Adult.Tissue_00907558";is.last "TRUE";is.first "FALSE";is.singleExon "FALSE"
chr3	transdecoder	five_prime_UTR	47802703	47803212	.	+	.	transcript_id "DNTX_00173943";transcript_type "protein_coding";transcript_biotype "protein_coding";gene_id "XLOC_020465";gene_name "DHX30";class_code "j";oId "Retina_Adult.Tissue_00907558";is.last "FALSE";novel_exon_id "nvl_exon141212";novel_exon_type "novel_TSS";is.first "TRUE";is.singleExon "FALSE"
chr3	transdecoder	five_prime_UTR	47805326	47805420	.	+	.	transcript_id "DNTX_00173943";transcript_type "protein_coding";transcript_biotype "protein_coding";gene_id "XLOC_020465";gene_name "DHX30";class_code "j";oId "Retina_Adult.Tissue_00907558";is.last "FALSE";is.first "FALSE";is.singleExon "FALSE"
chr3	transdecoder	five_prime_UTR	47810657	47810683	.	+	.	transcript_id "DNTX_00173943";transcript_type "protein_coding";transcript_biotype "protein_coding";gene_id "XLOC_020465";gene_name "DHX30";class_code "j";oId "Retina_Adult.Tissue_00907558";is.last "FALSE";is.first "FALSE";is.singleExon "FALSE"
chr3	transdecoder	start_codon	47810684	47810686	.	+	0	transcript_id "DNTX_00173943";transcript_type "protein_coding";transcript_biotype "protein_coding";gene_id "XLOC_020465";gene_name "DHX30";class_code "j";oId "Retina_Adult.Tissue_00907558";is.last "FALSE";is.first "FALSE";is.singleExon "FALSE"
chr3	transdecoder	CDS	47810684	47810711	.	+	0	transcript_id "DNTX_00173943";transcript_type "protein_coding";transcript_biotype "protein_coding";gene_id "XLOC_020465";gene_name "DHX30";class_code "j";oId "Retina_Adult.Tissue_00907558";is.last "FALSE";is.first "FALSE";is.singleExon "FALSE"
chr3	transdecoder	CDS	47827347	47827477	.	+	2	transcript_id "DNTX_00173943";transcript_type "protein_coding";transcript_biotype "protein_coding";gene_id "XLOC_020465";gene_name "DHX30";class_code "j";oId "Retina_Adult.Tissue_00907558";is.last "FALSE";is.first "FALSE";is.singleExon "FALSE"
chr3	transdecoder	CDS	47829024	47829134	.	+	0	transcript_id "DNTX_00173943";transcript_type "protein_coding";transcript_biotype "protein_coding";gene_id "XLOC_020465";gene_name "DHX30";class_code "j";oId "Retina_Adult.Tissue_00907558";is.last "FALSE";is.first "FALSE";is.singleExon "FALSE"
chr3	transdecoder	CDS	47840877	47841178	.	+	0	transcript_id "DNTX_00173943";transcript_type "protein_coding";transcript_biotype "protein_coding";gene_id "XLOC_020465";gene_name "DHX30";class_code "j";oId "Retina_Adult.Tissue_00907558";is.last "FALSE";is.first "FALSE";is.singleExon "FALSE"
chr3	transdecoder	CDS	47841617	47841737	.	+	1	transcript_id "DNTX_00173943";transcript_type "protein_coding";transcript_biotype "protein_coding";gene_id "XLOC_020465";gene_name "DHX30";class_code "j";oId "Retina_Adult.Tissue_00907558";is.last "FALSE";is.first "FALSE";is.singleExon "FALSE"
chr3	transdecoder	CDS	47843106	47843255	.	+	0	transcript_id "DNTX_00173943";transcript_type "protein_coding";transcript_biotype "protein_coding";gene_id "XLOC_020465";gene_name "DHX30";class_code "j";oId "Retina_Adult.Tissue_00907558";is.last "FALSE";is.first "FALSE";is.singleExon "FALSE"
chr3	transdecoder	CDS	47845700	47845852	.	+	0	transcript_id "DNTX_00173943";transcript_type "protein_coding";transcript_biotype "protein_coding";gene_id "XLOC_020465";gene_name "DHX30";class_code "j";oId "Retina_Adult.Tissue_00907558";is.last "FALSE";is.first "FALSE";is.singleExon "FALSE"
chr3	transdecoder	CDS	47846165	47847001	.	+	0	transcript_id "DNTX_00173943";transcript_type "protein_coding";transcript_biotype "protein_coding";gene_id "XLOC_020465";gene_name "DHX30";class_code "j";oId "Retina_Adult.Tissue_00907558";is.last "FALSE";is.first "FALSE";is.singleExon "FALSE"
chr3	transdecoder	CDS	47847273	47847348	.	+	0	transcript_id "DNTX_00173943";transcript_type "protein_coding";transcript_biotype "protein_coding";gene_id "XLOC_020465";gene_name "DHX30";class_code "j";oId "Retina_Adult.Tissue_00907558";is.last "FALSE";is.first "FALSE";is.singleExon "FALSE"
chr3	transdecoder	CDS	47847432	47847536	.	+	2	transcript_id "DNTX_00173943";transcript_type "protein_coding";transcript_biotype "protein_coding";gene_id "XLOC_020465";gene_name "DHX30";class_code "j";oId "Retina_Adult.Tissue_00907558";is.last "FALSE";is.first "FALSE";is.singleExon "FALSE"
chr3	transdecoder	CDS	47847781	47847956	.	+	2	transcript_id "DNTX_00173943";transcript_type "protein_coding";transcript_biotype "protein_coding";gene_id "XLOC_020465";gene_name "DHX30";class_code "j";oId "Retina_Adult.Tissue_00907558";is.last "FALSE";is.first "FALSE";is.singleExon "FALSE"
chr3	transdecoder	CDS	47848180	47848386	.	+	0	transcript_id "DNTX_00173943";transcript_type "protein_coding";transcript_biotype "protein_coding";gene_id "XLOC_020465";gene_name "DHX30";class_code "j";oId "Retina_Adult.Tissue_00907558";is.last "FALSE";is.first "FALSE";is.singleExon "FALSE"
chr3	transdecoder	CDS	47848469	47848550	.	+	0	transcript_id "DNTX_00173943";transcript_type "protein_coding";transcript_biotype "protein_coding";gene_id "XLOC_020465";gene_name "DHX30";class_code "j";oId "Retina_Adult.Tissue_00907558";is.last "FALSE";is.first "FALSE";is.singleExon "FALSE"
chr3	transdecoder	CDS	47848624	47848817	.	+	2	transcript_id "DNTX_00173943";transcript_type "protein_coding";transcript_biotype "protein_coding";gene_id "XLOC_020465";gene_name "DHX30";class_code "j";oId "Retina_Adult.Tissue_00907558";is.last "FALSE";is.first "FALSE";is.singleExon "FALSE"
chr3	transdecoder	CDS	47848920	47849079	.	+	0	transcript_id "DNTX_00173943";transcript_type "protein_coding";transcript_biotype "protein_coding";gene_id "XLOC_020465";gene_name "DHX30";class_code "j";oId "Retina_Adult.Tissue_00907558";is.last "FALSE";is.first "FALSE";is.singleExon "FALSE"
chr3	transdecoder	CDS	47849192	47849349	.	+	2	transcript_id "DNTX_00173943";transcript_type "protein_coding";transcript_biotype "protein_coding";gene_id "XLOC_020465";gene_name "DHX30";class_code "j";oId "Retina_Adult.Tissue_00907558";is.last "FALSE";is.first "FALSE";is.singleExon "FALSE"
chr3	transdecoder	CDS	47849451	47849554	.	+	0	transcript_id "DNTX_00173943";transcript_type "protein_coding";transcript_biotype "protein_coding";gene_id "XLOC_020465";gene_name "DHX30";class_code "j";oId "Retina_Adult.Tissue_00907558";is.last "FALSE";is.first "FALSE";is.singleExon "FALSE"
chr3	transdecoder	CDS	47849630	47849769	.	+	1	transcript_id "DNTX_00173943";transcript_type "protein_coding";transcript_biotype "protein_coding";gene_id "XLOC_020465";gene_name "DHX30";class_code "j";oId "Retina_Adult.Tissue_00907558";is.last "FALSE";is.first "FALSE";is.singleExon "FALSE"
chr3	transdecoder	CDS	47849867	47850117	.	+	2	transcript_id "DNTX_00173943";transcript_type "protein_coding";transcript_biotype "protein_coding";gene_id "XLOC_020465";gene_name "DHX30";class_code "j";oId "Retina_Adult.Tissue_00907558";is.last "FALSE";is.first "FALSE";is.singleExon "FALSE"
chr3	transdecoder	stop_codon	47850118	47850120	.	+	0	transcript_id "DNTX_00173943";transcript_type "protein_coding";transcript_biotype "protein_coding";gene_id "XLOC_020465";gene_name "DHX30";class_code "j";oId "Retina_Adult.Tissue_00907558";is.last "FALSE";is.first "FALSE";is.singleExon "FALSE"
chr3	transdecoder	three_prime_UTR	47850121	47850187	.	+	.	transcript_id "DNTX_00173943";transcript_type "protein_coding";transcript_biotype "protein_coding";gene_id "XLOC_020465";gene_name "DHX30";class_code "j";oId "Retina_Adult.Tissue_00907558";is.last "FALSE";is.first "FALSE";is.singleExon "FALSE"
chr3	transdecoder	transcript	47802785	47850187	.	+	.	transcript_id "DNTX_00177121";transcript_type "protein_coding";transcript_biotype "protein_coding";gene_id "XLOC_020465";gene_name "DHX30";class_code "j";oId "Pituitary_00315460";is.last "FALSE";is.first "FALSE";is.singleExon "FALSE"
chr3	transdecoder	exon	47802785	47803212	.	+	.	transcript_id "DNTX_00177121";transcript_type "protein_coding";transcript_biotype "protein_coding";exon_number "1";gene_id "XLOC_020465";gene_name "DHX30";class_code "j";oId "Pituitary_00315460";is.last "FALSE";novel_exon_id "nvl_exon141213";novel_exon_type "novel_TSS";is.first "TRUE";is.singleExon "FALSE"
chr3	transdecoder	exon	47805326	47805420	.	+	.	transcript_id "DNTX_00177121";transcript_type "protein_coding";transcript_biotype "protein_coding";exon_number "2";gene_id "XLOC_020465";gene_name "DHX30";class_code "j";oId "Pituitary_00315460";is.last "FALSE";is.first "FALSE";is.singleExon "FALSE"
chr3	transdecoder	exon	47810657	47810711	.	+	.	transcript_id "DNTX_00177121";transcript_type "protein_coding";transcript_biotype "protein_coding";exon_number "3";gene_id "XLOC_020465";gene_name "DHX30";class_code "j";oId "Pituitary_00315460";is.last "FALSE";is.first "FALSE";is.singleExon "FALSE"
chr3	transdecoder	exon	47818022	47818117	.	+	.	transcript_id "DNTX_00177121";transcript_type "protein_coding";transcript_biotype "protein_coding";exon_number "4";gene_id "XLOC_020465";gene_name "DHX30";class_code "j";oId "Pituitary_00315460";is.last "FALSE";is.first "FALSE";is.singleExon "FALSE"
chr3	transdecoder	exon	47819236	47819264	.	+	.	transcript_id "DNTX_00177121";transcript_type "protein_coding";transcript_biotype "protein_coding";exon_number "5";gene_id "XLOC_020465";gene_name "DHX30";class_code "j";oId "Pituitary_00315460";is.last "FALSE";is.first "FALSE";is.singleExon "FALSE"
chr3	transdecoder	exon	47824767	47825247	.	+	.	transcript_id "DNTX_00177121";transcript_type "protein_coding";transcript_biotype "protein_coding";exon_number "6";gene_id "XLOC_020465";gene_name "DHX30";class_code "j";oId "Pituitary_00315460";is.last "FALSE";is.first "FALSE";is.singleExon "FALSE"
chr3	transdecoder	exon	47827347	47827477	.	+	.	transcript_id "DNTX_00177121";transcript_type "protein_coding";transcript_biotype "protein_coding";exon_number "7";gene_id "XLOC_020465";gene_name "DHX30";class_code "j";oId "Pituitary_00315460";is.last "FALSE";is.first "FALSE";is.singleExon "FALSE"
chr3	transdecoder	exon	47829024	47829134	.	+	.	transcript_id "DNTX_00177121";transcript_type "protein_coding";transcript_biotype "protein_coding";exon_number "8";gene_id "XLOC_020465";gene_name "DHX30";class_code "j";oId "Pituitary_00315460";is.last "FALSE";is.first "FALSE";is.singleExon "FALSE"
chr3	transdecoder	exon	47840877	47841178	.	+	.	transcript_id "DNTX_00177121";transcript_type "protein_coding";transcript_biotype "protein_coding";exon_number "9";gene_id "XLOC_020465";gene_name "DHX30";class_code "j";oId "Pituitary_00315460";is.last "FALSE";is.first "FALSE";is.singleExon "FALSE"
chr3	transdecoder	exon	47841617	47841737	.	+	.	transcript_id "DNTX_00177121";transcript_type "protein_coding";transcript_biotype "protein_coding";exon_number "10";gene_id "XLOC_020465";gene_name "DHX30";class_code "j";oId "Pituitary_00315460";is.last "FALSE";is.first "FALSE";is.singleExon "FALSE"
chr3	transdecoder	exon	47843106	47843255	.	+	.	transcript_id "DNTX_00177121";transcript_type "protein_coding";transcript_biotype "protein_coding";exon_number "11";gene_id "XLOC_020465";gene_name "DHX30";class_code "j";oId "Pituitary_00315460";is.last "FALSE";is.first "FALSE";is.singleExon "FALSE"
chr3	transdecoder	exon	47845700	47845852	.	+	.	transcript_id "DNTX_00177121";transcript_type "protein_coding";transcript_biotype "protein_coding";exon_number "12";gene_id "XLOC_020465";gene_name "DHX30";class_code "j";oId "Pituitary_00315460";is.last "FALSE";is.first "FALSE";is.singleExon "FALSE"
chr3	transdecoder	exon	47846165	47847001	.	+	.	transcript_id "DNTX_00177121";transcript_type "protein_coding";transcript_biotype "protein_coding";exon_number "13";gene_id "XLOC_020465";gene_name "DHX30";class_code "j";oId "Pituitary_00315460";is.last "FALSE";is.first "FALSE";is.singleExon "FALSE"
chr3	transdecoder	exon	47847273	47847348	.	+	.	transcript_id "DNTX_00177121";transcript_type "protein_coding";transcript_biotype "protein_coding";exon_number "14";gene_id "XLOC_020465";gene_name "DHX30";class_code "j";oId "Pituitary_00315460";is.last "FALSE";is.first "FALSE";is.singleExon "FALSE"
chr3	transdecoder	exon	47847432	47847536	.	+	.	transcript_id "DNTX_00177121";transcript_type "protein_coding";transcript_biotype "protein_coding";exon_number "15";gene_id "XLOC_020465";gene_name "DHX30";class_code "j";oId "Pituitary_00315460";is.last "FALSE";is.first "FALSE";is.singleExon "FALSE"
chr3	transdecoder	exon	47847781	47847956	.	+	.	transcript_id "DNTX_00177121";transcript_type "protein_coding";transcript_biotype "protein_coding";exon_number "16";gene_id "XLOC_020465";gene_name "DHX30";class_code "j";oId "Pituitary_00315460";is.last "FALSE";is.first "FALSE";is.singleExon "FALSE"
chr3	transdecoder	exon	47848180	47848386	.	+	.	transcript_id "DNTX_00177121";transcript_type "protein_coding";transcript_biotype "protein_coding";exon_number "17";gene_id "XLOC_020465";gene_name "DHX30";class_code "j";oId "Pituitary_00315460";is.last "FALSE";is.first "FALSE";is.singleExon "FALSE"
chr3	transdecoder	exon	47848469	47848550	.	+	.	transcript_id "DNTX_00177121";transcript_type "protein_coding";transcript_biotype "protein_coding";exon_number "18";gene_id "XLOC_020465";gene_name "DHX30";class_code "j";oId "Pituitary_00315460";is.last "FALSE";is.first "FALSE";is.singleExon "FALSE"
chr3	transdecoder	exon	47848624	47848817	.	+	.	transcript_id "DNTX_00177121";transcript_type "protein_coding";transcript_biotype "protein_coding";exon_number "19";gene_id "XLOC_020465";gene_name "DHX30";class_code "j";oId "Pituitary_00315460";is.last "FALSE";is.first "FALSE";is.singleExon "FALSE"
chr3	transdecoder	exon	47848920	47849079	.	+	.	transcript_id "DNTX_00177121";transcript_type "protein_coding";transcript_biotype "protein_coding";exon_number "20";gene_id "XLOC_020465";gene_name "DHX30";class_code "j";oId "Pituitary_00315460";is.last "FALSE";is.first "FALSE";is.singleExon "FALSE"
chr3	transdecoder	exon	47849192	47849349	.	+	.	transcript_id "DNTX_00177121";transcript_type "protein_coding";transcript_biotype "protein_coding";exon_number "21";gene_id "XLOC_020465";gene_name "DHX30";class_code "j";oId "Pituitary_00315460";is.last "FALSE";is.first "FALSE";is.singleExon "FALSE"
chr3	transdecoder	exon	47849451	47849554	.	+	.	transcript_id "DNTX_00177121";transcript_type "protein_coding";transcript_biotype "protein_coding";exon_number "22";gene_id "XLOC_020465";gene_name "DHX30";class_code "j";oId "Pituitary_00315460";is.last "FALSE";is.first "FALSE";is.singleExon "FALSE"
chr3	transdecoder	exon	47849630	47849769	.	+	.	transcript_id "DNTX_00177121";transcript_type "protein_coding";transcript_biotype "protein_coding";exon_number "23";gene_id "XLOC_020465";gene_name "DHX30";class_code "j";oId "Pituitary_00315460";is.last "FALSE";is.first "FALSE";is.singleExon "FALSE"
chr3	transdecoder	exon	47849867	47850187	.	+	.	transcript_id "DNTX_00177121";transcript_type "protein_coding";transcript_biotype "protein_coding";exon_number "24";gene_id "XLOC_020465";gene_name "DHX30";class_code "j";oId "Pituitary_00315460";is.last "TRUE";is.first "FALSE";is.singleExon "FALSE"
chr3	transdecoder	five_prime_UTR	47802785	47803212	.	+	.	transcript_id "DNTX_00177121";transcript_type "protein_coding";transcript_biotype "protein_coding";gene_id "XLOC_020465";gene_name "DHX30";class_code "j";oId "Pituitary_00315460";is.last "FALSE";novel_exon_id "nvl_exon141213";novel_exon_type "novel_TSS";is.first "TRUE";is.singleExon "FALSE"
chr3	transdecoder	five_prime_UTR	47805326	47805420	.	+	.	transcript_id "DNTX_00177121";transcript_type "protein_coding";transcript_biotype "protein_coding";gene_id "XLOC_020465";gene_name "DHX30";class_code "j";oId "Pituitary_00315460";is.last "FALSE";is.first "FALSE";is.singleExon "FALSE"
chr3	transdecoder	five_prime_UTR	47810657	47810711	.	+	.	transcript_id "DNTX_00177121";transcript_type "protein_coding";transcript_biotype "protein_coding";gene_id "XLOC_020465";gene_name "DHX30";class_code "j";oId "Pituitary_00315460";is.last "FALSE";is.first "FALSE";is.singleExon "FALSE"
chr3	transdecoder	five_prime_UTR	47818022	47818117	.	+	.	transcript_id "DNTX_00177121";transcript_type "protein_coding";transcript_biotype "protein_coding";gene_id "XLOC_020465";gene_name "DHX30";class_code "j";oId "Pituitary_00315460";is.last "FALSE";is.first "FALSE";is.singleExon "FALSE"
chr3	transdecoder	five_prime_UTR	47819236	47819264	.	+	.	transcript_id "DNTX_00177121";transcript_type "protein_coding";transcript_biotype "protein_coding";gene_id "XLOC_020465";gene_name "DHX30";class_code "j";oId "Pituitary_00315460";is.last "FALSE";is.first "FALSE";is.singleExon "FALSE"
chr3	transdecoder	five_prime_UTR	47824767	47824910	.	+	.	transcript_id "DNTX_00177121";transcript_type "protein_coding";transcript_biotype "protein_coding";gene_id "XLOC_020465";gene_name "DHX30";class_code "j";oId "Pituitary_00315460";is.last "FALSE";is.first "FALSE";is.singleExon "FALSE"
chr3	transdecoder	start_codon	47824911	47824913	.	+	0	transcript_id "DNTX_00177121";transcript_type "protein_coding";transcript_biotype "protein_coding";gene_id "XLOC_020465";gene_name "DHX30";class_code "j";oId "Pituitary_00315460";is.last "FALSE";is.first "FALSE";is.singleExon "FALSE"
chr3	transdecoder	CDS	47824911	47825247	.	+	0	transcript_id "DNTX_00177121";transcript_type "protein_coding";transcript_biotype "protein_coding";gene_id "XLOC_020465";gene_name "DHX30";class_code "j";oId "Pituitary_00315460";is.last "FALSE";is.first "FALSE";is.singleExon "FALSE"
chr3	transdecoder	CDS	47827347	47827477	.	+	2	transcript_id "DNTX_00177121";transcript_type "protein_coding";transcript_biotype "protein_coding";gene_id "XLOC_020465";gene_name "DHX30";class_code "j";oId "Pituitary_00315460";is.last "FALSE";is.first "FALSE";is.singleExon "FALSE"
chr3	transdecoder	CDS	47829024	47829134	.	+	0	transcript_id "DNTX_00177121";transcript_type "protein_coding";transcript_biotype "protein_coding";gene_id "XLOC_020465";gene_name "DHX30";class_code "j";oId "Pituitary_00315460";is.last "FALSE";is.first "FALSE";is.singleExon "FALSE"
chr3	transdecoder	CDS	47840877	47841178	.	+	0	transcript_id "DNTX_00177121";transcript_type "protein_coding";transcript_biotype "protein_coding";gene_id "XLOC_020465";gene_name "DHX30";class_code "j";oId "Pituitary_00315460";is.last "FALSE";is.first "FALSE";is.singleExon "FALSE"
chr3	transdecoder	CDS	47841617	47841737	.	+	1	transcript_id "DNTX_00177121";transcript_type "protein_coding";transcript_biotype "protein_coding";gene_id "XLOC_020465";gene_name "DHX30";class_code "j";oId "Pituitary_00315460";is.last "FALSE";is.first "FALSE";is.singleExon "FALSE"
chr3	transdecoder	CDS	47843106	47843255	.	+	0	transcript_id "DNTX_00177121";transcript_type "protein_coding";transcript_biotype "protein_coding";gene_id "XLOC_020465";gene_name "DHX30";class_code "j";oId "Pituitary_00315460";is.last "FALSE";is.first "FALSE";is.singleExon "FALSE"
chr3	transdecoder	CDS	47845700	47845852	.	+	0	transcript_id "DNTX_00177121";transcript_type "protein_coding";transcript_biotype "protein_coding";gene_id "XLOC_020465";gene_name "DHX30";class_code "j";oId "Pituitary_00315460";is.last "FALSE";is.first "FALSE";is.singleExon "FALSE"
chr3	transdecoder	CDS	47846165	47847001	.	+	0	transcript_id "DNTX_00177121";transcript_type "protein_coding";transcript_biotype "protein_coding";gene_id "XLOC_020465";gene_name "DHX30";class_code "j";oId "Pituitary_00315460";is.last "FALSE";is.first "FALSE";is.singleExon "FALSE"
chr3	transdecoder	CDS	47847273	47847348	.	+	0	transcript_id "DNTX_00177121";transcript_type "protein_coding";transcript_biotype "protein_coding";gene_id "XLOC_020465";gene_name "DHX30";class_code "j";oId "Pituitary_00315460";is.last "FALSE";is.first "FALSE";is.singleExon "FALSE"
chr3	transdecoder	CDS	47847432	47847536	.	+	2	transcript_id "DNTX_00177121";transcript_type "protein_coding";transcript_biotype "protein_coding";gene_id "XLOC_020465";gene_name "DHX30";class_code "j";oId "Pituitary_00315460";is.last "FALSE";is.first "FALSE";is.singleExon "FALSE"
chr3	transdecoder	CDS	47847781	47847956	.	+	2	transcript_id "DNTX_00177121";transcript_type "protein_coding";transcript_biotype "protein_coding";gene_id "XLOC_020465";gene_name "DHX30";class_code "j";oId "Pituitary_00315460";is.last "FALSE";is.first "FALSE";is.singleExon "FALSE"
chr3	transdecoder	CDS	47848180	47848386	.	+	0	transcript_id "DNTX_00177121";transcript_type "protein_coding";transcript_biotype "protein_coding";gene_id "XLOC_020465";gene_name "DHX30";class_code "j";oId "Pituitary_00315460";is.last "FALSE";is.first "FALSE";is.singleExon "FALSE"
chr3	transdecoder	CDS	47848469	47848550	.	+	0	transcript_id "DNTX_00177121";transcript_type "protein_coding";transcript_biotype "protein_coding";gene_id "XLOC_020465";gene_name "DHX30";class_code "j";oId "Pituitary_00315460";is.last "FALSE";is.first "FALSE";is.singleExon "FALSE"
chr3	transdecoder	CDS	47848624	47848817	.	+	2	transcript_id "DNTX_00177121";transcript_type "protein_coding";transcript_biotype "protein_coding";gene_id "XLOC_020465";gene_name "DHX30";class_code "j";oId "Pituitary_00315460";is.last "FALSE";is.first "FALSE";is.singleExon "FALSE"
chr3	transdecoder	CDS	47848920	47849079	.	+	0	transcript_id "DNTX_00177121";transcript_type "protein_coding";transcript_biotype "protein_coding";gene_id "XLOC_020465";gene_name "DHX30";class_code "j";oId "Pituitary_00315460";is.last "FALSE";is.first "FALSE";is.singleExon "FALSE"
chr3	transdecoder	CDS	47849192	47849349	.	+	2	transcript_id "DNTX_00177121";transcript_type "protein_coding";transcript_biotype "protein_coding";gene_id "XLOC_020465";gene_name "DHX30";class_code "j";oId "Pituitary_00315460";is.last "FALSE";is.first "FALSE";is.singleExon "FALSE"
chr3	transdecoder	CDS	47849451	47849554	.	+	0	transcript_id "DNTX_00177121";transcript_type "protein_coding";transcript_biotype "protein_coding";gene_id "XLOC_020465";gene_name "DHX30";class_code "j";oId "Pituitary_00315460";is.last "FALSE";is.first "FALSE";is.singleExon "FALSE"
chr3	transdecoder	CDS	47849630	47849769	.	+	1	transcript_id "DNTX_00177121";transcript_type "protein_coding";transcript_biotype "protein_coding";gene_id "XLOC_020465";gene_name "DHX30";class_code "j";oId "Pituitary_00315460";is.last "FALSE";is.first "FALSE";is.singleExon "FALSE"
chr3	transdecoder	CDS	47849867	47850117	.	+	2	transcript_id "DNTX_00177121";transcript_type "protein_coding";transcript_biotype "protein_coding";gene_id "XLOC_020465";gene_name "DHX30";class_code "j";oId "Pituitary_00315460";is.last "FALSE";is.first "FALSE";is.singleExon "FALSE"
chr3	transdecoder	stop_codon	47850118	47850120	.	+	0	transcript_id "DNTX_00177121";transcript_type "protein_coding";transcript_biotype "protein_coding";gene_id "XLOC_020465";gene_name "DHX30";class_code "j";oId "Pituitary_00315460";is.last "FALSE";is.first "FALSE";is.singleExon "FALSE"
chr3	transdecoder	three_prime_UTR	47850121	47850187	.	+	.	transcript_id "DNTX_00177121";transcript_type "protein_coding";transcript_biotype "protein_coding";gene_id "XLOC_020465";gene_name "DHX30";class_code "j";oId "Pituitary_00315460";is.last "FALSE";is.first "FALSE";is.singleExon "FALSE"
chr3	transdecoder	transcript	47802828	47850187	.	+	.	transcript_id "DNTX_00182027";transcript_type "protein_coding";transcript_biotype "protein_coding";gene_id "XLOC_020465";gene_name "DHX30";class_code "j";oId "Pituitary_00322542";is.last "FALSE";is.first "FALSE";is.singleExon "FALSE"
chr3	transdecoder	exon	47802828	47803212	.	+	.	transcript_id "DNTX_00182027";transcript_type "protein_coding";transcript_biotype "protein_coding";exon_number "1";gene_id "XLOC_020465";gene_name "DHX30";class_code "j";oId "Pituitary_00322542";is.last "FALSE";novel_exon_id "nvl_exon141214";novel_exon_type "novel_TSS";is.first "TRUE";is.singleExon "FALSE"
chr3	transdecoder	exon	47805326	47805420	.	+	.	transcript_id "DNTX_00182027";transcript_type "protein_coding";transcript_biotype "protein_coding";exon_number "2";gene_id "XLOC_020465";gene_name "DHX30";class_code "j";oId "Pituitary_00322542";is.last "FALSE";is.first "FALSE";is.singleExon "FALSE"
chr3	transdecoder	exon	47810657	47810711	.	+	.	transcript_id "DNTX_00182027";transcript_type "protein_coding";transcript_biotype "protein_coding";exon_number "3";gene_id "XLOC_020465";gene_name "DHX30";class_code "j";oId "Pituitary_00322542";is.last "FALSE";is.first "FALSE";is.singleExon "FALSE"
chr3	transdecoder	exon	47818022	47818117	.	+	.	transcript_id "DNTX_00182027";transcript_type "protein_coding";transcript_biotype "protein_coding";exon_number "4";gene_id "XLOC_020465";gene_name "DHX30";class_code "j";oId "Pituitary_00322542";is.last "FALSE";is.first "FALSE";is.singleExon "FALSE"
chr3	transdecoder	exon	47824767	47825247	.	+	.	transcript_id "DNTX_00182027";transcript_type "protein_coding";transcript_biotype "protein_coding";exon_number "5";gene_id "XLOC_020465";gene_name "DHX30";class_code "j";oId "Pituitary_00322542";is.last "FALSE";is.first "FALSE";is.singleExon "FALSE"
chr3	transdecoder	exon	47827347	47827477	.	+	.	transcript_id "DNTX_00182027";transcript_type "protein_coding";transcript_biotype "protein_coding";exon_number "6";gene_id "XLOC_020465";gene_name "DHX30";class_code "j";oId "Pituitary_00322542";is.last "FALSE";is.first "FALSE";is.singleExon "FALSE"
chr3	transdecoder	exon	47829024	47829134	.	+	.	transcript_id "DNTX_00182027";transcript_type "protein_coding";transcript_biotype "protein_coding";exon_number "7";gene_id "XLOC_020465";gene_name "DHX30";class_code "j";oId "Pituitary_00322542";is.last "FALSE";is.first "FALSE";is.singleExon "FALSE"
chr3	transdecoder	exon	47840877	47841178	.	+	.	transcript_id "DNTX_00182027";transcript_type "protein_coding";transcript_biotype "protein_coding";exon_number "8";gene_id "XLOC_020465";gene_name "DHX30";class_code "j";oId "Pituitary_00322542";is.last "FALSE";is.first "FALSE";is.singleExon "FALSE"
chr3	transdecoder	exon	47841617	47841737	.	+	.	transcript_id "DNTX_00182027";transcript_type "protein_coding";transcript_biotype "protein_coding";exon_number "9";gene_id "XLOC_020465";gene_name "DHX30";class_code "j";oId "Pituitary_00322542";is.last "FALSE";is.first "FALSE";is.singleExon "FALSE"
chr3	transdecoder	exon	47843106	47843255	.	+	.	transcript_id "DNTX_00182027";transcript_type "protein_coding";transcript_biotype "protein_coding";exon_number "10";gene_id "XLOC_020465";gene_name "DHX30";class_code "j";oId "Pituitary_00322542";is.last "FALSE";is.first "FALSE";is.singleExon "FALSE"
chr3	transdecoder	exon	47845700	47845852	.	+	.	transcript_id "DNTX_00182027";transcript_type "protein_coding";transcript_biotype "protein_coding";exon_number "11";gene_id "XLOC_020465";gene_name "DHX30";class_code "j";oId "Pituitary_00322542";is.last "FALSE";is.first "FALSE";is.singleExon "FALSE"
chr3	transdecoder	exon	47846165	47847001	.	+	.	transcript_id "DNTX_00182027";transcript_type "protein_coding";transcript_biotype "protein_coding";exon_number "12";gene_id "XLOC_020465";gene_name "DHX30";class_code "j";oId "Pituitary_00322542";is.last "FALSE";is.first "FALSE";is.singleExon "FALSE"
chr3	transdecoder	exon	47847273	47847348	.	+	.	transcript_id "DNTX_00182027";transcript_type "protein_coding";transcript_biotype "protein_coding";exon_number "13";gene_id "XLOC_020465";gene_name "DHX30";class_code "j";oId "Pituitary_00322542";is.last "FALSE";is.first "FALSE";is.singleExon "FALSE"
chr3	transdecoder	exon	47847432	47847536	.	+	.	transcript_id "DNTX_00182027";transcript_type "protein_coding";transcript_biotype "protein_coding";exon_number "14";gene_id "XLOC_020465";gene_name "DHX30";class_code "j";oId "Pituitary_00322542";is.last "FALSE";is.first "FALSE";is.singleExon "FALSE"
chr3	transdecoder	exon	47847781	47847956	.	+	.	transcript_id "DNTX_00182027";transcript_type "protein_coding";transcript_biotype "protein_coding";exon_number "15";gene_id "XLOC_020465";gene_name "DHX30";class_code "j";oId "Pituitary_00322542";is.last "FALSE";is.first "FALSE";is.singleExon "FALSE"
chr3	transdecoder	exon	47848180	47848386	.	+	.	transcript_id "DNTX_00182027";transcript_type "protein_coding";transcript_biotype "protein_coding";exon_number "16";gene_id "XLOC_020465";gene_name "DHX30";class_code "j";oId "Pituitary_00322542";is.last "FALSE";is.first "FALSE";is.singleExon "FALSE"
chr3	transdecoder	exon	47848469	47848550	.	+	.	transcript_id "DNTX_00182027";transcript_type "protein_coding";transcript_biotype "protein_coding";exon_number "17";gene_id "XLOC_020465";gene_name "DHX30";class_code "j";oId "Pituitary_00322542";is.last "FALSE";is.first "FALSE";is.singleExon "FALSE"
chr3	transdecoder	exon	47848624	47848817	.	+	.	transcript_id "DNTX_00182027";transcript_type "protein_coding";transcript_biotype "protein_coding";exon_number "18";gene_id "XLOC_020465";gene_name "DHX30";class_code "j";oId "Pituitary_00322542";is.last "FALSE";is.first "FALSE";is.singleExon "FALSE"
chr3	transdecoder	exon	47848920	47849079	.	+	.	transcript_id "DNTX_00182027";transcript_type "protein_coding";transcript_biotype "protein_coding";exon_number "19";gene_id "XLOC_020465";gene_name "DHX30";class_code "j";oId "Pituitary_00322542";is.last "FALSE";is.first "FALSE";is.singleExon "FALSE"
chr3	transdecoder	exon	47849192	47849349	.	+	.	transcript_id "DNTX_00182027";transcript_type "protein_coding";transcript_biotype "protein_coding";exon_number "20";gene_id "XLOC_020465";gene_name "DHX30";class_code "j";oId "Pituitary_00322542";is.last "FALSE";is.first "FALSE";is.singleExon "FALSE"
chr3	transdecoder	exon	47849451	47849554	.	+	.	transcript_id "DNTX_00182027";transcript_type "protein_coding";transcript_biotype "protein_coding";exon_number "21";gene_id "XLOC_020465";gene_name "DHX30";class_code "j";oId "Pituitary_00322542";is.last "FALSE";is.first "FALSE";is.singleExon "FALSE"
chr3	transdecoder	exon	47849630	47849769	.	+	.	transcript_id "DNTX_00182027";transcript_type "protein_coding";transcript_biotype "protein_coding";exon_number "22";gene_id "XLOC_020465";gene_name "DHX30";class_code "j";oId "Pituitary_00322542";is.last "FALSE";is.first "FALSE";is.singleExon "FALSE"
chr3	transdecoder	exon	47849867	47850187	.	+	.	transcript_id "DNTX_00182027";transcript_type "protein_coding";transcript_biotype "protein_coding";exon_number "23";gene_id "XLOC_020465";gene_name "DHX30";class_code "j";oId "Pituitary_00322542";is.last "TRUE";is.first "FALSE";is.singleExon "FALSE"
chr3	transdecoder	five_prime_UTR	47802828	47803212	.	+	.	transcript_id "DNTX_00182027";transcript_type "protein_coding";transcript_biotype "protein_coding";gene_id "XLOC_020465";gene_name "DHX30";class_code "j";oId "Pituitary_00322542";is.last "FALSE";novel_exon_id "nvl_exon141214";novel_exon_type "novel_TSS";is.first "TRUE";is.singleExon "FALSE"
chr3	transdecoder	five_prime_UTR	47805326	47805420	.	+	.	transcript_id "DNTX_00182027";transcript_type "protein_coding";transcript_biotype "protein_coding";gene_id "XLOC_020465";gene_name "DHX30";class_code "j";oId "Pituitary_00322542";is.last "FALSE";is.first "FALSE";is.singleExon "FALSE"
chr3	transdecoder	five_prime_UTR	47810657	47810711	.	+	.	transcript_id "DNTX_00182027";transcript_type "protein_coding";transcript_biotype "protein_coding";gene_id "XLOC_020465";gene_name "DHX30";class_code "j";oId "Pituitary_00322542";is.last "FALSE";is.first "FALSE";is.singleExon "FALSE"
chr3	transdecoder	five_prime_UTR	47818022	47818117	.	+	.	transcript_id "DNTX_00182027";transcript_type "protein_coding";transcript_biotype "protein_coding";gene_id "XLOC_020465";gene_name "DHX30";class_code "j";oId "Pituitary_00322542";is.last "FALSE";is.first "FALSE";is.singleExon "FALSE"
chr3	transdecoder	five_prime_UTR	47824767	47824910	.	+	.	transcript_id "DNTX_00182027";transcript_type "protein_coding";transcript_biotype "protein_coding";gene_id "XLOC_020465";gene_name "DHX30";class_code "j";oId "Pituitary_00322542";is.last "FALSE";is.first "FALSE";is.singleExon "FALSE"
chr3	transdecoder	start_codon	47824911	47824913	.	+	0	transcript_id "DNTX_00182027";transcript_type "protein_coding";transcript_biotype "protein_coding";gene_id "XLOC_020465";gene_name "DHX30";class_code "j";oId "Pituitary_00322542";is.last "FALSE";is.first "FALSE";is.singleExon "FALSE"
chr3	transdecoder	CDS	47824911	47825247	.	+	0	transcript_id "DNTX_00182027";transcript_type "protein_coding";transcript_biotype "protein_coding";gene_id "XLOC_020465";gene_name "DHX30";class_code "j";oId "Pituitary_00322542";is.last "FALSE";is.first "FALSE";is.singleExon "FALSE"
chr3	transdecoder	CDS	47827347	47827477	.	+	2	transcript_id "DNTX_00182027";transcript_type "protein_coding";transcript_biotype "protein_coding";gene_id "XLOC_020465";gene_name "DHX30";class_code "j";oId "Pituitary_00322542";is.last "FALSE";is.first "FALSE";is.singleExon "FALSE"
chr3	transdecoder	CDS	47829024	47829134	.	+	0	transcript_id "DNTX_00182027";transcript_type "protein_coding";transcript_biotype "protein_coding";gene_id "XLOC_020465";gene_name "DHX30";class_code "j";oId "Pituitary_00322542";is.last "FALSE";is.first "FALSE";is.singleExon "FALSE"
chr3	transdecoder	CDS	47840877	47841178	.	+	0	transcript_id "DNTX_00182027";transcript_type "protein_coding";transcript_biotype "protein_coding";gene_id "XLOC_020465";gene_name "DHX30";class_code "j";oId "Pituitary_00322542";is.last "FALSE";is.first "FALSE";is.singleExon "FALSE"
chr3	transdecoder	CDS	47841617	47841737	.	+	1	transcript_id "DNTX_00182027";transcript_type "protein_coding";transcript_biotype "protein_coding";gene_id "XLOC_020465";gene_name "DHX30";class_code "j";oId "Pituitary_00322542";is.last "FALSE";is.first "FALSE";is.singleExon "FALSE"
chr3	transdecoder	CDS	47843106	47843255	.	+	0	transcript_id "DNTX_00182027";transcript_type "protein_coding";transcript_biotype "protein_coding";gene_id "XLOC_020465";gene_name "DHX30";class_code "j";oId "Pituitary_00322542";is.last "FALSE";is.first "FALSE";is.singleExon "FALSE"
chr3	transdecoder	CDS	47845700	47845852	.	+	0	transcript_id "DNTX_00182027";transcript_type "protein_coding";transcript_biotype "protein_coding";gene_id "XLOC_020465";gene_name "DHX30";class_code "j";oId "Pituitary_00322542";is.last "FALSE";is.first "FALSE";is.singleExon "FALSE"
chr3	transdecoder	CDS	47846165	47847001	.	+	0	transcript_id "DNTX_00182027";transcript_type "protein_coding";transcript_biotype "protein_coding";gene_id "XLOC_020465";gene_name "DHX30";class_code "j";oId "Pituitary_00322542";is.last "FALSE";is.first "FALSE";is.singleExon "FALSE"
chr3	transdecoder	CDS	47847273	47847348	.	+	0	transcript_id "DNTX_00182027";transcript_type "protein_coding";transcript_biotype "protein_coding";gene_id "XLOC_020465";gene_name "DHX30";class_code "j";oId "Pituitary_00322542";is.last "FALSE";is.first "FALSE";is.singleExon "FALSE"
chr3	transdecoder	CDS	47847432	47847536	.	+	2	transcript_id "DNTX_00182027";transcript_type "protein_coding";transcript_biotype "protein_coding";gene_id "XLOC_020465";gene_name "DHX30";class_code "j";oId "Pituitary_00322542";is.last "FALSE";is.first "FALSE";is.singleExon "FALSE"
chr3	transdecoder	CDS	47847781	47847956	.	+	2	transcript_id "DNTX_00182027";transcript_type "protein_coding";transcript_biotype "protein_coding";gene_id "XLOC_020465";gene_name "DHX30";class_code "j";oId "Pituitary_00322542";is.last "FALSE";is.first "FALSE";is.singleExon "FALSE"
chr3	transdecoder	CDS	47848180	47848386	.	+	0	transcript_id "DNTX_00182027";transcript_type "protein_coding";transcript_biotype "protein_coding";gene_id "XLOC_020465";gene_name "DHX30";class_code "j";oId "Pituitary_00322542";is.last "FALSE";is.first "FALSE";is.singleExon "FALSE"
chr3	transdecoder	CDS	47848469	47848550	.	+	0	transcript_id "DNTX_00182027";transcript_type "protein_coding";transcript_biotype "protein_coding";gene_id "XLOC_020465";gene_name "DHX30";class_code "j";oId "Pituitary_00322542";is.last "FALSE";is.first "FALSE";is.singleExon "FALSE"
chr3	transdecoder	CDS	47848624	47848817	.	+	2	transcript_id "DNTX_00182027";transcript_type "protein_coding";transcript_biotype "protein_coding";gene_id "XLOC_020465";gene_name "DHX30";class_code "j";oId "Pituitary_00322542";is.last "FALSE";is.first "FALSE";is.singleExon "FALSE"
chr3	transdecoder	CDS	47848920	47849079	.	+	0	transcript_id "DNTX_00182027";transcript_type "protein_coding";transcript_biotype "protein_coding";gene_id "XLOC_020465";gene_name "DHX30";class_code "j";oId "Pituitary_00322542";is.last "FALSE";is.first "FALSE";is.singleExon "FALSE"
chr3	transdecoder	CDS	47849192	47849349	.	+	2	transcript_id "DNTX_00182027";transcript_type "protein_coding";transcript_biotype "protein_coding";gene_id "XLOC_020465";gene_name "DHX30";class_code "j";oId "Pituitary_00322542";is.last "FALSE";is.first "FALSE";is.singleExon "FALSE"
chr3	transdecoder	CDS	47849451	47849554	.	+	0	transcript_id "DNTX_00182027";transcript_type "protein_coding";transcript_biotype "protein_coding";gene_id "XLOC_020465";gene_name "DHX30";class_code "j";oId "Pituitary_00322542";is.last "FALSE";is.first "FALSE";is.singleExon "FALSE"
chr3	transdecoder	CDS	47849630	47849769	.	+	1	transcript_id "DNTX_00182027";transcript_type "protein_coding";transcript_biotype "protein_coding";gene_id "XLOC_020465";gene_name "DHX30";class_code "j";oId "Pituitary_00322542";is.last "FALSE";is.first "FALSE";is.singleExon "FALSE"
chr3	transdecoder	CDS	47849867	47850117	.	+	2	transcript_id "DNTX_00182027";transcript_type "protein_coding";transcript_biotype "protein_coding";gene_id "XLOC_020465";gene_name "DHX30";class_code "j";oId "Pituitary_00322542";is.last "FALSE";is.first "FALSE";is.singleExon "FALSE"
chr3	transdecoder	stop_codon	47850118	47850120	.	+	0	transcript_id "DNTX_00182027";transcript_type "protein_coding";transcript_biotype "protein_coding";gene_id "XLOC_020465";gene_name "DHX30";class_code "j";oId "Pituitary_00322542";is.last "FALSE";is.first "FALSE";is.singleExon "FALSE"
chr3	transdecoder	three_prime_UTR	47850121	47850187	.	+	.	transcript_id "DNTX_00182027";transcript_type "protein_coding";transcript_biotype "protein_coding";gene_id "XLOC_020465";gene_name "DHX30";class_code "j";oId "Pituitary_00322542";is.last "FALSE";is.first "FALSE";is.singleExon "FALSE"
chr3	StringTie	transcript	47802909	47816972	.	+	.	transcript_id "DNTX_00171721";transcript_type "noncoding";transcript_biotype "noncoding";gene_id "XLOC_020465";gene_name "DHX30";class_code "=";oId "RPE_Fetal.Tissue_00465966";is.last "FALSE";is.first "FALSE";is.singleExon "FALSE"
chr3	StringTie	exon	47802909	47803212	.	+	.	transcript_id "DNTX_00171721";transcript_type "noncoding";transcript_biotype "noncoding";exon_number "1";gene_id "XLOC_020465";gene_name "DHX30";class_code "=";oId "RPE_Fetal.Tissue_00465966";is.last "FALSE";is.first "TRUE";is.singleExon "FALSE"
chr3	StringTie	exon	47805326	47805420	.	+	.	transcript_id "DNTX_00171721";transcript_type "noncoding";transcript_biotype "noncoding";exon_number "2";gene_id "XLOC_020465";gene_name "DHX30";class_code "=";oId "RPE_Fetal.Tissue_00465966";is.last "FALSE";is.first "FALSE";is.singleExon "FALSE"
chr3	StringTie	exon	47810657	47810711	.	+	.	transcript_id "DNTX_00171721";transcript_type "noncoding";transcript_biotype "noncoding";exon_number "3";gene_id "XLOC_020465";gene_name "DHX30";class_code "=";oId "RPE_Fetal.Tissue_00465966";is.last "FALSE";is.first "FALSE";is.singleExon "FALSE"
chr3	StringTie	exon	47815963	47816972	.	+	.	transcript_id "DNTX_00171721";transcript_type "noncoding";transcript_biotype "noncoding";exon_number "4";gene_id "XLOC_020465";gene_name "DHX30";class_code "=";oId "RPE_Fetal.Tissue_00465966";is.last "TRUE";is.first "FALSE";is.singleExon "FALSE"
chr3	transdecoder	transcript	47802928	47850193	.	+	.	transcript_id "DNTX_00170316";transcript_type "protein_coding";transcript_biotype "protein_coding";gene_id "XLOC_020465";gene_name "DHX30";class_code "=";oId "Pancreas_00242540";is.last "FALSE";is.first "FALSE";is.singleExon "FALSE"
chr3	transdecoder	exon	47802928	47803212	.	+	.	transcript_id "DNTX_00170316";transcript_type "protein_coding";transcript_biotype "protein_coding";exon_number "1";gene_id "XLOC_020465";gene_name "DHX30";class_code "=";oId "Pancreas_00242540";is.last "FALSE";is.first "TRUE";is.singleExon "FALSE"
chr3	transdecoder	exon	47805326	47805420	.	+	.	transcript_id "DNTX_00170316";transcript_type "protein_coding";transcript_biotype "protein_coding";exon_number "2";gene_id "XLOC_020465";gene_name "DHX30";class_code "=";oId "Pancreas_00242540";is.last "FALSE";is.first "FALSE";is.singleExon "FALSE"
chr3	transdecoder	exon	47810657	47810711	.	+	.	transcript_id "DNTX_00170316";transcript_type "protein_coding";transcript_biotype "protein_coding";exon_number "3";gene_id "XLOC_020465";gene_name "DHX30";class_code "=";oId "Pancreas_00242540";is.last "FALSE";is.first "FALSE";is.singleExon "FALSE"
chr3	transdecoder	exon	47818022	47818117	.	+	.	transcript_id "DNTX_00170316";transcript_type "protein_coding";transcript_biotype "protein_coding";exon_number "4";gene_id "XLOC_020465";gene_name "DHX30";class_code "=";oId "Pancreas_00242540";is.last "FALSE";is.first "FALSE";is.singleExon "FALSE"
chr3	transdecoder	exon	47827347	47827477	.	+	.	transcript_id "DNTX_00170316";transcript_type "protein_coding";transcript_biotype "protein_coding";exon_number "5";gene_id "XLOC_020465";gene_name "DHX30";class_code "=";oId "Pancreas_00242540";is.last "FALSE";is.first "FALSE";is.singleExon "FALSE"
chr3	transdecoder	exon	47829024	47829134	.	+	.	transcript_id "DNTX_00170316";transcript_type "protein_coding";transcript_biotype "protein_coding";exon_number "6";gene_id "XLOC_020465";gene_name "DHX30";class_code "=";oId "Pancreas_00242540";is.last "FALSE";is.first "FALSE";is.singleExon "FALSE"
chr3	transdecoder	exon	47840877	47841178	.	+	.	transcript_id "DNTX_00170316";transcript_type "protein_coding";transcript_biotype "protein_coding";exon_number "7";gene_id "XLOC_020465";gene_name "DHX30";class_code "=";oId "Pancreas_00242540";is.last "FALSE";is.first "FALSE";is.singleExon "FALSE"
chr3	transdecoder	exon	47841617	47841737	.	+	.	transcript_id "DNTX_00170316";transcript_type "protein_coding";transcript_biotype "protein_coding";exon_number "8";gene_id "XLOC_020465";gene_name "DHX30";class_code "=";oId "Pancreas_00242540";is.last "FALSE";is.first "FALSE";is.singleExon "FALSE"
chr3	transdecoder	exon	47843106	47843255	.	+	.	transcript_id "DNTX_00170316";transcript_type "protein_coding";transcript_biotype "protein_coding";exon_number "9";gene_id "XLOC_020465";gene_name "DHX30";class_code "=";oId "Pancreas_00242540";is.last "FALSE";is.first "FALSE";is.singleExon "FALSE"
chr3	transdecoder	exon	47845700	47845852	.	+	.	transcript_id "DNTX_00170316";transcript_type "protein_coding";transcript_biotype "protein_coding";exon_number "10";gene_id "XLOC_020465";gene_name "DHX30";class_code "=";oId "Pancreas_00242540";is.last "FALSE";is.first "FALSE";is.singleExon "FALSE"
chr3	transdecoder	exon	47846165	47847001	.	+	.	transcript_id "DNTX_00170316";transcript_type "protein_coding";transcript_biotype "protein_coding";exon_number "11";gene_id "XLOC_020465";gene_name "DHX30";class_code "=";oId "Pancreas_00242540";is.last "FALSE";is.first "FALSE";is.singleExon "FALSE"
chr3	transdecoder	exon	47847273	47847348	.	+	.	transcript_id "DNTX_00170316";transcript_type "protein_coding";transcript_biotype "protein_coding";exon_number "12";gene_id "XLOC_020465";gene_name "DHX30";class_code "=";oId "Pancreas_00242540";is.last "FALSE";is.first "FALSE";is.singleExon "FALSE"
chr3	transdecoder	exon	47847432	47847536	.	+	.	transcript_id "DNTX_00170316";transcript_type "protein_coding";transcript_biotype "protein_coding";exon_number "13";gene_id "XLOC_020465";gene_name "DHX30";class_code "=";oId "Pancreas_00242540";is.last "FALSE";is.first "FALSE";is.singleExon "FALSE"
chr3	transdecoder	exon	47847781	47847956	.	+	.	transcript_id "DNTX_00170316";transcript_type "protein_coding";transcript_biotype "protein_coding";exon_number "14";gene_id "XLOC_020465";gene_name "DHX30";class_code "=";oId "Pancreas_00242540";is.last "FALSE";is.first "FALSE";is.singleExon "FALSE"
chr3	transdecoder	exon	47848180	47848386	.	+	.	transcript_id "DNTX_00170316";transcript_type "protein_coding";transcript_biotype "protein_coding";exon_number "15";gene_id "XLOC_020465";gene_name "DHX30";class_code "=";oId "Pancreas_00242540";is.last "FALSE";is.first "FALSE";is.singleExon "FALSE"
chr3	transdecoder	exon	47848469	47848550	.	+	.	transcript_id "DNTX_00170316";transcript_type "protein_coding";transcript_biotype "protein_coding";exon_number "16";gene_id "XLOC_020465";gene_name "DHX30";class_code "=";oId "Pancreas_00242540";is.last "FALSE";is.first "FALSE";is.singleExon "FALSE"
chr3	transdecoder	exon	47848624	47848817	.	+	.	transcript_id "DNTX_00170316";transcript_type "protein_coding";transcript_biotype "protein_coding";exon_number "17";gene_id "XLOC_020465";gene_name "DHX30";class_code "=";oId "Pancreas_00242540";is.last "FALSE";is.first "FALSE";is.singleExon "FALSE"
chr3	transdecoder	exon	47848920	47849079	.	+	.	transcript_id "DNTX_00170316";transcript_type "protein_coding";transcript_biotype "protein_coding";exon_number "18";gene_id "XLOC_020465";gene_name "DHX30";class_code "=";oId "Pancreas_00242540";is.last "FALSE";is.first "FALSE";is.singleExon "FALSE"
chr3	transdecoder	exon	47849192	47849349	.	+	.	transcript_id "DNTX_00170316";transcript_type "protein_coding";transcript_biotype "protein_coding";exon_number "19";gene_id "XLOC_020465";gene_name "DHX30";class_code "=";oId "Pancreas_00242540";is.last "FALSE";is.first "FALSE";is.singleExon "FALSE"
chr3	transdecoder	exon	47849451	47849554	.	+	.	transcript_id "DNTX_00170316";transcript_type "protein_coding";transcript_biotype "protein_coding";exon_number "20";gene_id "XLOC_020465";gene_name "DHX30";class_code "=";oId "Pancreas_00242540";is.last "FALSE";is.first "FALSE";is.singleExon "FALSE"
chr3	transdecoder	exon	47849630	47849769	.	+	.	transcript_id "DNTX_00170316";transcript_type "protein_coding";transcript_biotype "protein_coding";exon_number "21";gene_id "XLOC_020465";gene_name "DHX30";class_code "=";oId "Pancreas_00242540";is.last "FALSE";is.first "FALSE";is.singleExon "FALSE"
chr3	transdecoder	exon	47849867	47850193	.	+	.	transcript_id "DNTX_00170316";transcript_type "protein_coding";transcript_biotype "protein_coding";exon_number "22";gene_id "XLOC_020465";gene_name "DHX30";class_code "=";oId "Pancreas_00242540";is.last "TRUE";is.first "FALSE";is.singleExon "FALSE"
chr3	transdecoder	five_prime_UTR	47802928	47803212	.	+	.	transcript_id "DNTX_00170316";transcript_type "protein_coding";transcript_biotype "protein_coding";gene_id "XLOC_020465";gene_name "DHX30";class_code "=";oId "Pancreas_00242540";is.last "FALSE";is.first "TRUE";is.singleExon "FALSE"
chr3	transdecoder	five_prime_UTR	47805326	47805420	.	+	.	transcript_id "DNTX_00170316";transcript_type "protein_coding";transcript_biotype "protein_coding";gene_id "XLOC_020465";gene_name "DHX30";class_code "=";oId "Pancreas_00242540";is.last "FALSE";is.first "FALSE";is.singleExon "FALSE"
chr3	transdecoder	five_prime_UTR	47810657	47810683	.	+	.	transcript_id "DNTX_00170316";transcript_type "protein_coding";transcript_biotype "protein_coding";gene_id "XLOC_020465";gene_name "DHX30";class_code "=";oId "Pancreas_00242540";is.last "FALSE";is.first "FALSE";is.singleExon "FALSE"
chr3	transdecoder	start_codon	47810684	47810686	.	+	0	transcript_id "DNTX_00170316";transcript_type "protein_coding";transcript_biotype "protein_coding";gene_id "XLOC_020465";gene_name "DHX30";class_code "=";oId "Pancreas_00242540";is.last "FALSE";is.first "FALSE";is.singleExon "FALSE"
chr3	transdecoder	CDS	47810684	47810711	.	+	0	transcript_id "DNTX_00170316";transcript_type "protein_coding";transcript_biotype "protein_coding";gene_id "XLOC_020465";gene_name "DHX30";class_code "=";oId "Pancreas_00242540";is.last "FALSE";is.first "FALSE";is.singleExon "FALSE"
chr3	transdecoder	CDS	47818022	47818117	.	+	2	transcript_id "DNTX_00170316";transcript_type "protein_coding";transcript_biotype "protein_coding";gene_id "XLOC_020465";gene_name "DHX30";class_code "=";oId "Pancreas_00242540";is.last "FALSE";is.first "FALSE";is.singleExon "FALSE"
chr3	transdecoder	CDS	47827347	47827477	.	+	2	transcript_id "DNTX_00170316";transcript_type "protein_coding";transcript_biotype "protein_coding";gene_id "XLOC_020465";gene_name "DHX30";class_code "=";oId "Pancreas_00242540";is.last "FALSE";is.first "FALSE";is.singleExon "FALSE"
chr3	transdecoder	CDS	47829024	47829134	.	+	0	transcript_id "DNTX_00170316";transcript_type "protein_coding";transcript_biotype "protein_coding";gene_id "XLOC_020465";gene_name "DHX30";class_code "=";oId "Pancreas_00242540";is.last "FALSE";is.first "FALSE";is.singleExon "FALSE"
chr3	transdecoder	CDS	47840877	47841178	.	+	0	transcript_id "DNTX_00170316";transcript_type "protein_coding";transcript_biotype "protein_coding";gene_id "XLOC_020465";gene_name "DHX30";class_code "=";oId "Pancreas_00242540";is.last "FALSE";is.first "FALSE";is.singleExon "FALSE"
chr3	transdecoder	CDS	47841617	47841737	.	+	1	transcript_id "DNTX_00170316";transcript_type "protein_coding";transcript_biotype "protein_coding";gene_id "XLOC_020465";gene_name "DHX30";class_code "=";oId "Pancreas_00242540";is.last "FALSE";is.first "FALSE";is.singleExon "FALSE"
chr3	transdecoder	CDS	47843106	47843255	.	+	0	transcript_id "DNTX_00170316";transcript_type "protein_coding";transcript_biotype "protein_coding";gene_id "XLOC_020465";gene_name "DHX30";class_code "=";oId "Pancreas_00242540";is.last "FALSE";is.first "FALSE";is.singleExon "FALSE"
chr3	transdecoder	CDS	47845700	47845852	.	+	0	transcript_id "DNTX_00170316";transcript_type "protein_coding";transcript_biotype "protein_coding";gene_id "XLOC_020465";gene_name "DHX30";class_code "=";oId "Pancreas_00242540";is.last "FALSE";is.first "FALSE";is.singleExon "FALSE"
chr3	transdecoder	CDS	47846165	47847001	.	+	0	transcript_id "DNTX_00170316";transcript_type "protein_coding";transcript_biotype "protein_coding";gene_id "XLOC_020465";gene_name "DHX30";class_code "=";oId "Pancreas_00242540";is.last "FALSE";is.first "FALSE";is.singleExon "FALSE"
chr3	transdecoder	CDS	47847273	47847348	.	+	0	transcript_id "DNTX_00170316";transcript_type "protein_coding";transcript_biotype "protein_coding";gene_id "XLOC_020465";gene_name "DHX30";class_code "=";oId "Pancreas_00242540";is.last "FALSE";is.first "FALSE";is.singleExon "FALSE"
chr3	transdecoder	CDS	47847432	47847536	.	+	2	transcript_id "DNTX_00170316";transcript_type "protein_coding";transcript_biotype "protein_coding";gene_id "XLOC_020465";gene_name "DHX30";class_code "=";oId "Pancreas_00242540";is.last "FALSE";is.first "FALSE";is.singleExon "FALSE"
chr3	transdecoder	CDS	47847781	47847956	.	+	2	transcript_id "DNTX_00170316";transcript_type "protein_coding";transcript_biotype "protein_coding";gene_id "XLOC_020465";gene_name "DHX30";class_code "=";oId "Pancreas_00242540";is.last "FALSE";is.first "FALSE";is.singleExon "FALSE"
chr3	transdecoder	CDS	47848180	47848386	.	+	0	transcript_id "DNTX_00170316";transcript_type "protein_coding";transcript_biotype "protein_coding";gene_id "XLOC_020465";gene_name "DHX30";class_code "=";oId "Pancreas_00242540";is.last "FALSE";is.first "FALSE";is.singleExon "FALSE"
chr3	transdecoder	CDS	47848469	47848550	.	+	0	transcript_id "DNTX_00170316";transcript_type "protein_coding";transcript_biotype "protein_coding";gene_id "XLOC_020465";gene_name "DHX30";class_code "=";oId "Pancreas_00242540";is.last "FALSE";is.first "FALSE";is.singleExon "FALSE"
chr3	transdecoder	CDS	47848624	47848817	.	+	2	transcript_id "DNTX_00170316";transcript_type "protein_coding";transcript_biotype "protein_coding";gene_id "XLOC_020465";gene_name "DHX30";class_code "=";oId "Pancreas_00242540";is.last "FALSE";is.first "FALSE";is.singleExon "FALSE"
chr3	transdecoder	CDS	47848920	47849079	.	+	0	transcript_id "DNTX_00170316";transcript_type "protein_coding";transcript_biotype "protein_coding";gene_id "XLOC_020465";gene_name "DHX30";class_code "=";oId "Pancreas_00242540";is.last "FALSE";is.first "FALSE";is.singleExon "FALSE"
chr3	transdecoder	CDS	47849192	47849349	.	+	2	transcript_id "DNTX_00170316";transcript_type "protein_coding";transcript_biotype "protein_coding";gene_id "XLOC_020465";gene_name "DHX30";class_code "=";oId "Pancreas_00242540";is.last "FALSE";is.first "FALSE";is.singleExon "FALSE"
chr3	transdecoder	CDS	47849451	47849554	.	+	0	transcript_id "DNTX_00170316";transcript_type "protein_coding";transcript_biotype "protein_coding";gene_id "XLOC_020465";gene_name "DHX30";class_code "=";oId "Pancreas_00242540";is.last "FALSE";is.first "FALSE";is.singleExon "FALSE"
chr3	transdecoder	CDS	47849630	47849769	.	+	1	transcript_id "DNTX_00170316";transcript_type "protein_coding";transcript_biotype "protein_coding";gene_id "XLOC_020465";gene_name "DHX30";class_code "=";oId "Pancreas_00242540";is.last "FALSE";is.first "FALSE";is.singleExon "FALSE"
chr3	transdecoder	CDS	47849867	47850117	.	+	2	transcript_id "DNTX_00170316";transcript_type "protein_coding";transcript_biotype "protein_coding";gene_id "XLOC_020465";gene_name "DHX30";class_code "=";oId "Pancreas_00242540";is.last "FALSE";is.first "FALSE";is.singleExon "FALSE"
chr3	transdecoder	stop_codon	47850118	47850120	.	+	0	transcript_id "DNTX_00170316";transcript_type "protein_coding";transcript_biotype "protein_coding";gene_id "XLOC_020465";gene_name "DHX30";class_code "=";oId "Pancreas_00242540";is.last "FALSE";is.first "FALSE";is.singleExon "FALSE"
chr3	transdecoder	three_prime_UTR	47850121	47850193	.	+	.	transcript_id "DNTX_00170316";transcript_type "protein_coding";transcript_biotype "protein_coding";gene_id "XLOC_020465";gene_name "DHX30";class_code "=";oId "Pancreas_00242540";is.last "FALSE";is.first "FALSE";is.singleExon "FALSE"
chr3	transdecoder	transcript	47803134	47850192	.	+	.	transcript_id "DNTX_00170317";transcript_type "protein_coding";transcript_biotype "protein_coding";gene_id "XLOC_020465";gene_name "DHX30";class_code "=";oId "Pancreas_00242543";is.last "FALSE";is.first "FALSE";is.singleExon "FALSE"
chr3	transdecoder	exon	47803134	47803212	.	+	.	transcript_id "DNTX_00170317";transcript_type "protein_coding";transcript_biotype "protein_coding";exon_number "1";gene_id "XLOC_020465";gene_name "DHX30";class_code "=";oId "Pancreas_00242543";is.last "FALSE";is.first "TRUE";is.singleExon "FALSE"
chr3	transdecoder	exon	47805326	47805420	.	+	.	transcript_id "DNTX_00170317";transcript_type "protein_coding";transcript_biotype "protein_coding";exon_number "2";gene_id "XLOC_020465";gene_name "DHX30";class_code "=";oId "Pancreas_00242543";is.last "FALSE";is.first "FALSE";is.singleExon "FALSE"
chr3	transdecoder	exon	47810657	47810711	.	+	.	transcript_id "DNTX_00170317";transcript_type "protein_coding";transcript_biotype "protein_coding";exon_number "3";gene_id "XLOC_020465";gene_name "DHX30";class_code "=";oId "Pancreas_00242543";is.last "FALSE";is.first "FALSE";is.singleExon "FALSE"
chr3	transdecoder	exon	47818022	47818117	.	+	.	transcript_id "DNTX_00170317";transcript_type "protein_coding";transcript_biotype "protein_coding";exon_number "4";gene_id "XLOC_020465";gene_name "DHX30";class_code "=";oId "Pancreas_00242543";is.last "FALSE";is.first "FALSE";is.singleExon "FALSE"
chr3	transdecoder	exon	47819236	47819264	.	+	.	transcript_id "DNTX_00170317";transcript_type "protein_coding";transcript_biotype "protein_coding";exon_number "5";gene_id "XLOC_020465";gene_name "DHX30";class_code "=";oId "Pancreas_00242543";is.last "FALSE";is.first "FALSE";is.singleExon "FALSE"
chr3	transdecoder	exon	47827347	47827477	.	+	.	transcript_id "DNTX_00170317";transcript_type "protein_coding";transcript_biotype "protein_coding";exon_number "6";gene_id "XLOC_020465";gene_name "DHX30";class_code "=";oId "Pancreas_00242543";is.last "FALSE";is.first "FALSE";is.singleExon "FALSE"
chr3	transdecoder	exon	47829024	47829134	.	+	.	transcript_id "DNTX_00170317";transcript_type "protein_coding";transcript_biotype "protein_coding";exon_number "7";gene_id "XLOC_020465";gene_name "DHX30";class_code "=";oId "Pancreas_00242543";is.last "FALSE";is.first "FALSE";is.singleExon "FALSE"
chr3	transdecoder	exon	47840877	47841178	.	+	.	transcript_id "DNTX_00170317";transcript_type "protein_coding";transcript_biotype "protein_coding";exon_number "8";gene_id "XLOC_020465";gene_name "DHX30";class_code "=";oId "Pancreas_00242543";is.last "FALSE";is.first "FALSE";is.singleExon "FALSE"
chr3	transdecoder	exon	47841617	47841737	.	+	.	transcript_id "DNTX_00170317";transcript_type "protein_coding";transcript_biotype "protein_coding";exon_number "9";gene_id "XLOC_020465";gene_name "DHX30";class_code "=";oId "Pancreas_00242543";is.last "FALSE";is.first "FALSE";is.singleExon "FALSE"
chr3	transdecoder	exon	47843106	47843255	.	+	.	transcript_id "DNTX_00170317";transcript_type "protein_coding";transcript_biotype "protein_coding";exon_number "10";gene_id "XLOC_020465";gene_name "DHX30";class_code "=";oId "Pancreas_00242543";is.last "FALSE";is.first "FALSE";is.singleExon "FALSE"
chr3	transdecoder	exon	47845700	47845852	.	+	.	transcript_id "DNTX_00170317";transcript_type "protein_coding";transcript_biotype "protein_coding";exon_number "11";gene_id "XLOC_020465";gene_name "DHX30";class_code "=";oId "Pancreas_00242543";is.last "FALSE";is.first "FALSE";is.singleExon "FALSE"
chr3	transdecoder	exon	47846165	47847001	.	+	.	transcript_id "DNTX_00170317";transcript_type "protein_coding";transcript_biotype "protein_coding";exon_number "12";gene_id "XLOC_020465";gene_name "DHX30";class_code "=";oId "Pancreas_00242543";is.last "FALSE";is.first "FALSE";is.singleExon "FALSE"
chr3	transdecoder	exon	47847273	47847348	.	+	.	transcript_id "DNTX_00170317";transcript_type "protein_coding";transcript_biotype "protein_coding";exon_number "13";gene_id "XLOC_020465";gene_name "DHX30";class_code "=";oId "Pancreas_00242543";is.last "FALSE";is.first "FALSE";is.singleExon "FALSE"
chr3	transdecoder	exon	47847432	47847536	.	+	.	transcript_id "DNTX_00170317";transcript_type "protein_coding";transcript_biotype "protein_coding";exon_number "14";gene_id "XLOC_020465";gene_name "DHX30";class_code "=";oId "Pancreas_00242543";is.last "FALSE";is.first "FALSE";is.singleExon "FALSE"
chr3	transdecoder	exon	47847781	47847956	.	+	.	transcript_id "DNTX_00170317";transcript_type "protein_coding";transcript_biotype "protein_coding";exon_number "15";gene_id "XLOC_020465";gene_name "DHX30";class_code "=";oId "Pancreas_00242543";is.last "FALSE";is.first "FALSE";is.singleExon "FALSE"
chr3	transdecoder	exon	47848180	47848386	.	+	.	transcript_id "DNTX_00170317";transcript_type "protein_coding";transcript_biotype "protein_coding";exon_number "16";gene_id "XLOC_020465";gene_name "DHX30";class_code "=";oId "Pancreas_00242543";is.last "FALSE";is.first "FALSE";is.singleExon "FALSE"
chr3	transdecoder	exon	47848469	47848550	.	+	.	transcript_id "DNTX_00170317";transcript_type "protein_coding";transcript_biotype "protein_coding";exon_number "17";gene_id "XLOC_020465";gene_name "DHX30";class_code "=";oId "Pancreas_00242543";is.last "FALSE";is.first "FALSE";is.singleExon "FALSE"
chr3	transdecoder	exon	47848624	47848817	.	+	.	transcript_id "DNTX_00170317";transcript_type "protein_coding";transcript_biotype "protein_coding";exon_number "18";gene_id "XLOC_020465";gene_name "DHX30";class_code "=";oId "Pancreas_00242543";is.last "FALSE";is.first "FALSE";is.singleExon "FALSE"
chr3	transdecoder	exon	47848920	47849079	.	+	.	transcript_id "DNTX_00170317";transcript_type "protein_coding";transcript_biotype "protein_coding";exon_number "19";gene_id "XLOC_020465";gene_name "DHX30";class_code "=";oId "Pancreas_00242543";is.last "FALSE";is.first "FALSE";is.singleExon "FALSE"
chr3	transdecoder	exon	47849192	47849349	.	+	.	transcript_id "DNTX_00170317";transcript_type "protein_coding";transcript_biotype "protein_coding";exon_number "20";gene_id "XLOC_020465";gene_name "DHX30";class_code "=";oId "Pancreas_00242543";is.last "FALSE";is.first "FALSE";is.singleExon "FALSE"
chr3	transdecoder	exon	47849451	47849554	.	+	.	transcript_id "DNTX_00170317";transcript_type "protein_coding";transcript_biotype "protein_coding";exon_number "21";gene_id "XLOC_020465";gene_name "DHX30";class_code "=";oId "Pancreas_00242543";is.last "FALSE";is.first "FALSE";is.singleExon "FALSE"
chr3	transdecoder	exon	47849630	47849769	.	+	.	transcript_id "DNTX_00170317";transcript_type "protein_coding";transcript_biotype "protein_coding";exon_number "22";gene_id "XLOC_020465";gene_name "DHX30";class_code "=";oId "Pancreas_00242543";is.last "FALSE";is.first "FALSE";is.singleExon "FALSE"
chr3	transdecoder	exon	47849867	47850192	.	+	.	transcript_id "DNTX_00170317";transcript_type "protein_coding";transcript_biotype "protein_coding";exon_number "23";gene_id "XLOC_020465";gene_name "DHX30";class_code "=";oId "Pancreas_00242543";is.last "TRUE";is.first "FALSE";is.singleExon "FALSE"
chr3	transdecoder	five_prime_UTR	47803134	47803212	.	+	.	transcript_id "DNTX_00170317";transcript_type "protein_coding";transcript_biotype "protein_coding";gene_id "XLOC_020465";gene_name "DHX30";class_code "=";oId "Pancreas_00242543";is.last "FALSE";is.first "TRUE";is.singleExon "FALSE"
chr3	transdecoder	five_prime_UTR	47805326	47805420	.	+	.	transcript_id "DNTX_00170317";transcript_type "protein_coding";transcript_biotype "protein_coding";gene_id "XLOC_020465";gene_name "DHX30";class_code "=";oId "Pancreas_00242543";is.last "FALSE";is.first "FALSE";is.singleExon "FALSE"
chr3	transdecoder	five_prime_UTR	47810657	47810711	.	+	.	transcript_id "DNTX_00170317";transcript_type "protein_coding";transcript_biotype "protein_coding";gene_id "XLOC_020465";gene_name "DHX30";class_code "=";oId "Pancreas_00242543";is.last "FALSE";is.first "FALSE";is.singleExon "FALSE"
chr3	transdecoder	five_prime_UTR	47818022	47818117	.	+	.	transcript_id "DNTX_00170317";transcript_type "protein_coding";transcript_biotype "protein_coding";gene_id "XLOC_020465";gene_name "DHX30";class_code "=";oId "Pancreas_00242543";is.last "FALSE";is.first "FALSE";is.singleExon "FALSE"
chr3	transdecoder	five_prime_UTR	47819236	47819257	.	+	.	transcript_id "DNTX_00170317";transcript_type "protein_coding";transcript_biotype "protein_coding";gene_id "XLOC_020465";gene_name "DHX30";class_code "=";oId "Pancreas_00242543";is.last "FALSE";is.first "FALSE";is.singleExon "FALSE"
chr3	transdecoder	start_codon	47819258	47819260	.	+	0	transcript_id "DNTX_00170317";transcript_type "protein_coding";transcript_biotype "protein_coding";gene_id "XLOC_020465";gene_name "DHX30";class_code "=";oId "Pancreas_00242543";is.last "FALSE";is.first "FALSE";is.singleExon "FALSE"
chr3	transdecoder	CDS	47819258	47819264	.	+	0	transcript_id "DNTX_00170317";transcript_type "protein_coding";transcript_biotype "protein_coding";gene_id "XLOC_020465";gene_name "DHX30";class_code "=";oId "Pancreas_00242543";is.last "FALSE";is.first "FALSE";is.singleExon "FALSE"
chr3	transdecoder	CDS	47827347	47827477	.	+	2	transcript_id "DNTX_00170317";transcript_type "protein_coding";transcript_biotype "protein_coding";gene_id "XLOC_020465";gene_name "DHX30";class_code "=";oId "Pancreas_00242543";is.last "FALSE";is.first "FALSE";is.singleExon "FALSE"
chr3	transdecoder	CDS	47829024	47829134	.	+	0	transcript_id "DNTX_00170317";transcript_type "protein_coding";transcript_biotype "protein_coding";gene_id "XLOC_020465";gene_name "DHX30";class_code "=";oId "Pancreas_00242543";is.last "FALSE";is.first "FALSE";is.singleExon "FALSE"
chr3	transdecoder	CDS	47840877	47841178	.	+	0	transcript_id "DNTX_00170317";transcript_type "protein_coding";transcript_biotype "protein_coding";gene_id "XLOC_020465";gene_name "DHX30";class_code "=";oId "Pancreas_00242543";is.last "FALSE";is.first "FALSE";is.singleExon "FALSE"
chr3	transdecoder	CDS	47841617	47841737	.	+	1	transcript_id "DNTX_00170317";transcript_type "protein_coding";transcript_biotype "protein_coding";gene_id "XLOC_020465";gene_name "DHX30";class_code "=";oId "Pancreas_00242543";is.last "FALSE";is.first "FALSE";is.singleExon "FALSE"
chr3	transdecoder	CDS	47843106	47843255	.	+	0	transcript_id "DNTX_00170317";transcript_type "protein_coding";transcript_biotype "protein_coding";gene_id "XLOC_020465";gene_name "DHX30";class_code "=";oId "Pancreas_00242543";is.last "FALSE";is.first "FALSE";is.singleExon "FALSE"
chr3	transdecoder	CDS	47845700	47845852	.	+	0	transcript_id "DNTX_00170317";transcript_type "protein_coding";transcript_biotype "protein_coding";gene_id "XLOC_020465";gene_name "DHX30";class_code "=";oId "Pancreas_00242543";is.last "FALSE";is.first "FALSE";is.singleExon "FALSE"
chr3	transdecoder	CDS	47846165	47847001	.	+	0	transcript_id "DNTX_00170317";transcript_type "protein_coding";transcript_biotype "protein_coding";gene_id "XLOC_020465";gene_name "DHX30";class_code "=";oId "Pancreas_00242543";is.last "FALSE";is.first "FALSE";is.singleExon "FALSE"
chr3	transdecoder	CDS	47847273	47847348	.	+	0	transcript_id "DNTX_00170317";transcript_type "protein_coding";transcript_biotype "protein_coding";gene_id "XLOC_020465";gene_name "DHX30";class_code "=";oId "Pancreas_00242543";is.last "FALSE";is.first "FALSE";is.singleExon "FALSE"
chr3	transdecoder	CDS	47847432	47847536	.	+	2	transcript_id "DNTX_00170317";transcript_type "protein_coding";transcript_biotype "protein_coding";gene_id "XLOC_020465";gene_name "DHX30";class_code "=";oId "Pancreas_00242543";is.last "FALSE";is.first "FALSE";is.singleExon "FALSE"
chr3	transdecoder	CDS	47847781	47847956	.	+	2	transcript_id "DNTX_00170317";transcript_type "protein_coding";transcript_biotype "protein_coding";gene_id "XLOC_020465";gene_name "DHX30";class_code "=";oId "Pancreas_00242543";is.last "FALSE";is.first "FALSE";is.singleExon "FALSE"
chr3	transdecoder	CDS	47848180	47848386	.	+	0	transcript_id "DNTX_00170317";transcript_type "protein_coding";transcript_biotype "protein_coding";gene_id "XLOC_020465";gene_name "DHX30";class_code "=";oId "Pancreas_00242543";is.last "FALSE";is.first "FALSE";is.singleExon "FALSE"
chr3	transdecoder	CDS	47848469	47848550	.	+	0	transcript_id "DNTX_00170317";transcript_type "protein_coding";transcript_biotype "protein_coding";gene_id "XLOC_020465";gene_name "DHX30";class_code "=";oId "Pancreas_00242543";is.last "FALSE";is.first "FALSE";is.singleExon "FALSE"
chr3	transdecoder	CDS	47848624	47848817	.	+	2	transcript_id "DNTX_00170317";transcript_type "protein_coding";transcript_biotype "protein_coding";gene_id "XLOC_020465";gene_name "DHX30";class_code "=";oId "Pancreas_00242543";is.last "FALSE";is.first "FALSE";is.singleExon "FALSE"
chr3	transdecoder	CDS	47848920	47849079	.	+	0	transcript_id "DNTX_00170317";transcript_type "protein_coding";transcript_biotype "protein_coding";gene_id "XLOC_020465";gene_name "DHX30";class_code "=";oId "Pancreas_00242543";is.last "FALSE";is.first "FALSE";is.singleExon "FALSE"
chr3	transdecoder	CDS	47849192	47849349	.	+	2	transcript_id "DNTX_00170317";transcript_type "protein_coding";transcript_biotype "protein_coding";gene_id "XLOC_020465";gene_name "DHX30";class_code "=";oId "Pancreas_00242543";is.last "FALSE";is.first "FALSE";is.singleExon "FALSE"
chr3	transdecoder	CDS	47849451	47849554	.	+	0	transcript_id "DNTX_00170317";transcript_type "protein_coding";transcript_biotype "protein_coding";gene_id "XLOC_020465";gene_name "DHX30";class_code "=";oId "Pancreas_00242543";is.last "FALSE";is.first "FALSE";is.singleExon "FALSE"
chr3	transdecoder	CDS	47849630	47849769	.	+	1	transcript_id "DNTX_00170317";transcript_type "protein_coding";transcript_biotype "protein_coding";gene_id "XLOC_020465";gene_name "DHX30";class_code "=";oId "Pancreas_00242543";is.last "FALSE";is.first "FALSE";is.singleExon "FALSE"
chr3	transdecoder	CDS	47849867	47850117	.	+	2	transcript_id "DNTX_00170317";transcript_type "protein_coding";transcript_biotype "protein_coding";gene_id "XLOC_020465";gene_name "DHX30";class_code "=";oId "Pancreas_00242543";is.last "FALSE";is.first "FALSE";is.singleExon "FALSE"
chr3	transdecoder	stop_codon	47850118	47850120	.	+	0	transcript_id "DNTX_00170317";transcript_type "protein_coding";transcript_biotype "protein_coding";gene_id "XLOC_020465";gene_name "DHX30";class_code "=";oId "Pancreas_00242543";is.last "FALSE";is.first "FALSE";is.singleExon "FALSE"
chr3	transdecoder	three_prime_UTR	47850121	47850192	.	+	.	transcript_id "DNTX_00170317";transcript_type "protein_coding";transcript_biotype "protein_coding";gene_id "XLOC_020465";gene_name "DHX30";class_code "=";oId "Pancreas_00242543";is.last "FALSE";is.first "FALSE";is.singleExon "FALSE"
chr3	StringTie	transcript	47803135	47849769	.	+	.	transcript_id "DNTX_00173380";transcript_type "noncoding";transcript_biotype "noncoding";gene_id "XLOC_020465";gene_name "DHX30";class_code "c";oId "Retina_Fetal.Tissue_00802360";is.last "FALSE";is.first "FALSE";is.singleExon "FALSE"
chr3	StringTie	exon	47803135	47803212	.	+	.	transcript_id "DNTX_00173380";transcript_type "noncoding";transcript_biotype "noncoding";exon_number "1";gene_id "XLOC_020465";gene_name "DHX30";class_code "c";oId "Retina_Fetal.Tissue_00802360";is.last "FALSE";novel_exon_id "nvl_exon141215";novel_exon_type "novel_TSS";is.first "TRUE";is.singleExon "FALSE"
chr3	StringTie	exon	47805326	47805420	.	+	.	transcript_id "DNTX_00173380";transcript_type "noncoding";transcript_biotype "noncoding";exon_number "2";gene_id "XLOC_020465";gene_name "DHX30";class_code "c";oId "Retina_Fetal.Tissue_00802360";is.last "FALSE";is.first "FALSE";is.singleExon "FALSE"
chr3	StringTie	exon	47810657	47810711	.	+	.	transcript_id "DNTX_00173380";transcript_type "noncoding";transcript_biotype "noncoding";exon_number "3";gene_id "XLOC_020465";gene_name "DHX30";class_code "c";oId "Retina_Fetal.Tissue_00802360";is.last "FALSE";is.first "FALSE";is.singleExon "FALSE"
chr3	StringTie	exon	47818022	47818117	.	+	.	transcript_id "DNTX_00173380";transcript_type "noncoding";transcript_biotype "noncoding";exon_number "4";gene_id "XLOC_020465";gene_name "DHX30";class_code "c";oId "Retina_Fetal.Tissue_00802360";is.last "FALSE";is.first "FALSE";is.singleExon "FALSE"
chr3	StringTie	exon	47827347	47827477	.	+	.	transcript_id "DNTX_00173380";transcript_type "noncoding";transcript_biotype "noncoding";exon_number "5";gene_id "XLOC_020465";gene_name "DHX30";class_code "c";oId "Retina_Fetal.Tissue_00802360";is.last "FALSE";is.first "FALSE";is.singleExon "FALSE"
chr3	StringTie	exon	47829024	47829134	.	+	.	transcript_id "DNTX_00173380";transcript_type "noncoding";transcript_biotype "noncoding";exon_number "6";gene_id "XLOC_020465";gene_name "DHX30";class_code "c";oId "Retina_Fetal.Tissue_00802360";is.last "FALSE";is.first "FALSE";is.singleExon "FALSE"
chr3	StringTie	exon	47840877	47841178	.	+	.	transcript_id "DNTX_00173380";transcript_type "noncoding";transcript_biotype "noncoding";exon_number "7";gene_id "XLOC_020465";gene_name "DHX30";class_code "c";oId "Retina_Fetal.Tissue_00802360";is.last "FALSE";is.first "FALSE";is.singleExon "FALSE"
chr3	StringTie	exon	47841617	47841737	.	+	.	transcript_id "DNTX_00173380";transcript_type "noncoding";transcript_biotype "noncoding";exon_number "8";gene_id "XLOC_020465";gene_name "DHX30";class_code "c";oId "Retina_Fetal.Tissue_00802360";is.last "FALSE";is.first "FALSE";is.singleExon "FALSE"
chr3	StringTie	exon	47843106	47843255	.	+	.	transcript_id "DNTX_00173380";transcript_type "noncoding";transcript_biotype "noncoding";exon_number "9";gene_id "XLOC_020465";gene_name "DHX30";class_code "c";oId "Retina_Fetal.Tissue_00802360";is.last "FALSE";is.first "FALSE";is.singleExon "FALSE"
chr3	StringTie	exon	47845700	47845852	.	+	.	transcript_id "DNTX_00173380";transcript_type "noncoding";transcript_biotype "noncoding";exon_number "10";gene_id "XLOC_020465";gene_name "DHX30";class_code "c";oId "Retina_Fetal.Tissue_00802360";is.last "FALSE";is.first "FALSE";is.singleExon "FALSE"
chr3	StringTie	exon	47846165	47847001	.	+	.	transcript_id "DNTX_00173380";transcript_type "noncoding";transcript_biotype "noncoding";exon_number "11";gene_id "XLOC_020465";gene_name "DHX30";class_code "c";oId "Retina_Fetal.Tissue_00802360";is.last "FALSE";is.first "FALSE";is.singleExon "FALSE"
chr3	StringTie	exon	47847273	47847348	.	+	.	transcript_id "DNTX_00173380";transcript_type "noncoding";transcript_biotype "noncoding";exon_number "12";gene_id "XLOC_020465";gene_name "DHX30";class_code "c";oId "Retina_Fetal.Tissue_00802360";is.last "FALSE";is.first "FALSE";is.singleExon "FALSE"
chr3	StringTie	exon	47847432	47847536	.	+	.	transcript_id "DNTX_00173380";transcript_type "noncoding";transcript_biotype "noncoding";exon_number "13";gene_id "XLOC_020465";gene_name "DHX30";class_code "c";oId "Retina_Fetal.Tissue_00802360";is.last "FALSE";is.first "FALSE";is.singleExon "FALSE"
chr3	StringTie	exon	47847781	47847956	.	+	.	transcript_id "DNTX_00173380";transcript_type "noncoding";transcript_biotype "noncoding";exon_number "14";gene_id "XLOC_020465";gene_name "DHX30";class_code "c";oId "Retina_Fetal.Tissue_00802360";is.last "FALSE";is.first "FALSE";is.singleExon "FALSE"
chr3	StringTie	exon	47848180	47848386	.	+	.	transcript_id "DNTX_00173380";transcript_type "noncoding";transcript_biotype "noncoding";exon_number "15";gene_id "XLOC_020465";gene_name "DHX30";class_code "c";oId "Retina_Fetal.Tissue_00802360";is.last "FALSE";is.first "FALSE";is.singleExon "FALSE"
chr3	StringTie	exon	47848469	47848550	.	+	.	transcript_id "DNTX_00173380";transcript_type "noncoding";transcript_biotype "noncoding";exon_number "16";gene_id "XLOC_020465";gene_name "DHX30";class_code "c";oId "Retina_Fetal.Tissue_00802360";is.last "FALSE";is.first "FALSE";is.singleExon "FALSE"
chr3	StringTie	exon	47848624	47848817	.	+	.	transcript_id "DNTX_00173380";transcript_type "noncoding";transcript_biotype "noncoding";exon_number "17";gene_id "XLOC_020465";gene_name "DHX30";class_code "c";oId "Retina_Fetal.Tissue_00802360";is.last "FALSE";is.first "FALSE";is.singleExon "FALSE"
chr3	StringTie	exon	47848920	47849079	.	+	.	transcript_id "DNTX_00173380";transcript_type "noncoding";transcript_biotype "noncoding";exon_number "18";gene_id "XLOC_020465";gene_name "DHX30";class_code "c";oId "Retina_Fetal.Tissue_00802360";is.last "FALSE";is.first "FALSE";is.singleExon "FALSE"
chr3	StringTie	exon	47849192	47849349	.	+	.	transcript_id "DNTX_00173380";transcript_type "noncoding";transcript_biotype "noncoding";exon_number "19";gene_id "XLOC_020465";gene_name "DHX30";class_code "c";oId "Retina_Fetal.Tissue_00802360";is.last "FALSE";is.first "FALSE";is.singleExon "FALSE"
chr3	StringTie	exon	47849451	47849554	.	+	.	transcript_id "DNTX_00173380";transcript_type "noncoding";transcript_biotype "noncoding";exon_number "20";gene_id "XLOC_020465";gene_name "DHX30";class_code "c";oId "Retina_Fetal.Tissue_00802360";is.last "FALSE";is.first "FALSE";is.singleExon "FALSE"
chr3	StringTie	exon	47849630	47849769	.	+	.	transcript_id "DNTX_00173380";transcript_type "noncoding";transcript_biotype "noncoding";exon_number "21";gene_id "XLOC_020465";gene_name "DHX30";class_code "c";oId "Retina_Fetal.Tissue_00802360";is.last "TRUE";is.first "FALSE";is.singleExon "FALSE"
chr3	transdecoder	transcript	47803138	47842679	.	+	.	transcript_id "DNTX_00171722";transcript_type "protein_coding";transcript_biotype "protein_coding";gene_id "XLOC_020465";gene_name "DHX30";class_code "=";oId "RPE_Fetal.Tissue_00470394";is.last "FALSE";is.first "FALSE";is.singleExon "FALSE"
chr3	transdecoder	exon	47803138	47803212	.	+	.	transcript_id "DNTX_00171722";transcript_type "protein_coding";transcript_biotype "protein_coding";exon_number "1";gene_id "XLOC_020465";gene_name "DHX30";class_code "=";oId "RPE_Fetal.Tissue_00470394";is.last "FALSE";is.first "TRUE";is.singleExon "FALSE"
chr3	transdecoder	exon	47805326	47805420	.	+	.	transcript_id "DNTX_00171722";transcript_type "protein_coding";transcript_biotype "protein_coding";exon_number "2";gene_id "XLOC_020465";gene_name "DHX30";class_code "=";oId "RPE_Fetal.Tissue_00470394";is.last "FALSE";is.first "FALSE";is.singleExon "FALSE"
chr3	transdecoder	exon	47810657	47810711	.	+	.	transcript_id "DNTX_00171722";transcript_type "protein_coding";transcript_biotype "protein_coding";exon_number "3";gene_id "XLOC_020465";gene_name "DHX30";class_code "=";oId "RPE_Fetal.Tissue_00470394";is.last "FALSE";is.first "FALSE";is.singleExon "FALSE"
chr3	transdecoder	exon	47818022	47818117	.	+	.	transcript_id "DNTX_00171722";transcript_type "protein_coding";transcript_biotype "protein_coding";exon_number "4";gene_id "XLOC_020465";gene_name "DHX30";class_code "=";oId "RPE_Fetal.Tissue_00470394";is.last "FALSE";is.first "FALSE";is.singleExon "FALSE"
chr3	transdecoder	exon	47819236	47819264	.	+	.	transcript_id "DNTX_00171722";transcript_type "protein_coding";transcript_biotype "protein_coding";exon_number "5";gene_id "XLOC_020465";gene_name "DHX30";class_code "=";oId "RPE_Fetal.Tissue_00470394";is.last "FALSE";is.first "FALSE";is.singleExon "FALSE"
chr3	transdecoder	exon	47827347	47827477	.	+	.	transcript_id "DNTX_00171722";transcript_type "protein_coding";transcript_biotype "protein_coding";exon_number "6";gene_id "XLOC_020465";gene_name "DHX30";class_code "=";oId "RPE_Fetal.Tissue_00470394";is.last "FALSE";is.first "FALSE";is.singleExon "FALSE"
chr3	transdecoder	exon	47829024	47829134	.	+	.	transcript_id "DNTX_00171722";transcript_type "protein_coding";transcript_biotype "protein_coding";exon_number "7";gene_id "XLOC_020465";gene_name "DHX30";class_code "=";oId "RPE_Fetal.Tissue_00470394";is.last "FALSE";is.first "FALSE";is.singleExon "FALSE"
chr3	transdecoder	exon	47840877	47841178	.	+	.	transcript_id "DNTX_00171722";transcript_type "protein_coding";transcript_biotype "protein_coding";exon_number "8";gene_id "XLOC_020465";gene_name "DHX30";class_code "=";oId "RPE_Fetal.Tissue_00470394";is.last "FALSE";is.first "FALSE";is.singleExon "FALSE"
chr3	transdecoder	exon	47841617	47842679	.	+	.	transcript_id "DNTX_00171722";transcript_type "protein_coding";transcript_biotype "protein_coding";exon_number "9";gene_id "XLOC_020465";gene_name "DHX30";class_code "=";oId "RPE_Fetal.Tissue_00470394";is.last "TRUE";is.first "FALSE";is.singleExon "FALSE"
chr3	transdecoder	five_prime_UTR	47803138	47803212	.	+	.	transcript_id "DNTX_00171722";transcript_type "protein_coding";transcript_biotype "protein_coding";gene_id "XLOC_020465";gene_name "DHX30";class_code "=";oId "RPE_Fetal.Tissue_00470394";is.last "FALSE";is.first "TRUE";is.singleExon "FALSE"
chr3	transdecoder	five_prime_UTR	47805326	47805420	.	+	.	transcript_id "DNTX_00171722";transcript_type "protein_coding";transcript_biotype "protein_coding";gene_id "XLOC_020465";gene_name "DHX30";class_code "=";oId "RPE_Fetal.Tissue_00470394";is.last "FALSE";is.first "FALSE";is.singleExon "FALSE"
chr3	transdecoder	five_prime_UTR	47810657	47810711	.	+	.	transcript_id "DNTX_00171722";transcript_type "protein_coding";transcript_biotype "protein_coding";gene_id "XLOC_020465";gene_name "DHX30";class_code "=";oId "RPE_Fetal.Tissue_00470394";is.last "FALSE";is.first "FALSE";is.singleExon "FALSE"
chr3	transdecoder	five_prime_UTR	47818022	47818117	.	+	.	transcript_id "DNTX_00171722";transcript_type "protein_coding";transcript_biotype "protein_coding";gene_id "XLOC_020465";gene_name "DHX30";class_code "=";oId "RPE_Fetal.Tissue_00470394";is.last "FALSE";is.first "FALSE";is.singleExon "FALSE"
chr3	transdecoder	five_prime_UTR	47819236	47819257	.	+	.	transcript_id "DNTX_00171722";transcript_type "protein_coding";transcript_biotype "protein_coding";gene_id "XLOC_020465";gene_name "DHX30";class_code "=";oId "RPE_Fetal.Tissue_00470394";is.last "FALSE";is.first "FALSE";is.singleExon "FALSE"
chr3	transdecoder	start_codon	47819258	47819260	.	+	0	transcript_id "DNTX_00171722";transcript_type "protein_coding";transcript_biotype "protein_coding";gene_id "XLOC_020465";gene_name "DHX30";class_code "=";oId "RPE_Fetal.Tissue_00470394";is.last "FALSE";is.first "FALSE";is.singleExon "FALSE"
chr3	transdecoder	CDS	47819258	47819264	.	+	0	transcript_id "DNTX_00171722";transcript_type "protein_coding";transcript_biotype "protein_coding";gene_id "XLOC_020465";gene_name "DHX30";class_code "=";oId "RPE_Fetal.Tissue_00470394";is.last "FALSE";is.first "FALSE";is.singleExon "FALSE"
chr3	transdecoder	CDS	47827347	47827477	.	+	2	transcript_id "DNTX_00171722";transcript_type "protein_coding";transcript_biotype "protein_coding";gene_id "XLOC_020465";gene_name "DHX30";class_code "=";oId "RPE_Fetal.Tissue_00470394";is.last "FALSE";is.first "FALSE";is.singleExon "FALSE"
chr3	transdecoder	CDS	47829024	47829134	.	+	0	transcript_id "DNTX_00171722";transcript_type "protein_coding";transcript_biotype "protein_coding";gene_id "XLOC_020465";gene_name "DHX30";class_code "=";oId "RPE_Fetal.Tissue_00470394";is.last "FALSE";is.first "FALSE";is.singleExon "FALSE"
chr3	transdecoder	CDS	47840877	47841178	.	+	0	transcript_id "DNTX_00171722";transcript_type "protein_coding";transcript_biotype "protein_coding";gene_id "XLOC_020465";gene_name "DHX30";class_code "=";oId "RPE_Fetal.Tissue_00470394";is.last "FALSE";is.first "FALSE";is.singleExon "FALSE"
chr3	transdecoder	CDS	47841617	47841752	.	+	1	transcript_id "DNTX_00171722";transcript_type "protein_coding";transcript_biotype "protein_coding";gene_id "XLOC_020465";gene_name "DHX30";class_code "=";oId "RPE_Fetal.Tissue_00470394";is.last "FALSE";is.first "FALSE";is.singleExon "FALSE"
chr3	transdecoder	stop_codon	47841753	47841755	.	+	0	transcript_id "DNTX_00171722";transcript_type "protein_coding";transcript_biotype "protein_coding";gene_id "XLOC_020465";gene_name "DHX30";class_code "=";oId "RPE_Fetal.Tissue_00470394";is.last "FALSE";is.first "FALSE";is.singleExon "FALSE"
chr3	transdecoder	three_prime_UTR	47841756	47842679	.	+	.	transcript_id "DNTX_00171722";transcript_type "protein_coding";transcript_biotype "protein_coding";gene_id "XLOC_020465";gene_name "DHX30";class_code "=";oId "RPE_Fetal.Tissue_00470394";is.last "FALSE";is.first "FALSE";is.singleExon "FALSE"
chr3	StringTie	transcript	47803141	47846404	.	+	.	transcript_id "DNTX_00173379";transcript_type "noncoding";transcript_biotype "noncoding";gene_id "XLOC_020465";gene_name "DHX30";class_code "c";oId "Retina_Fetal.Tissue_00800287";is.last "FALSE";is.first "FALSE";is.singleExon "FALSE"
chr3	StringTie	exon	47803141	47803212	.	+	.	transcript_id "DNTX_00173379";transcript_type "noncoding";transcript_biotype "noncoding";exon_number "1";gene_id "XLOC_020465";gene_name "DHX30";class_code "c";oId "Retina_Fetal.Tissue_00800287";is.last "FALSE";novel_exon_id "nvl_exon141216";novel_exon_type "novel_TSS";is.first "TRUE";is.singleExon "FALSE"
chr3	StringTie	exon	47805326	47805420	.	+	.	transcript_id "DNTX_00173379";transcript_type "noncoding";transcript_biotype "noncoding";exon_number "2";gene_id "XLOC_020465";gene_name "DHX30";class_code "c";oId "Retina_Fetal.Tissue_00800287";is.last "FALSE";is.first "FALSE";is.singleExon "FALSE"
chr3	StringTie	exon	47810657	47810711	.	+	.	transcript_id "DNTX_00173379";transcript_type "noncoding";transcript_biotype "noncoding";exon_number "3";gene_id "XLOC_020465";gene_name "DHX30";class_code "c";oId "Retina_Fetal.Tissue_00800287";is.last "FALSE";is.first "FALSE";is.singleExon "FALSE"
chr3	StringTie	exon	47818022	47818117	.	+	.	transcript_id "DNTX_00173379";transcript_type "noncoding";transcript_biotype "noncoding";exon_number "4";gene_id "XLOC_020465";gene_name "DHX30";class_code "c";oId "Retina_Fetal.Tissue_00800287";is.last "FALSE";is.first "FALSE";is.singleExon "FALSE"
chr3	StringTie	exon	47827347	47827477	.	+	.	transcript_id "DNTX_00173379";transcript_type "noncoding";transcript_biotype "noncoding";exon_number "5";gene_id "XLOC_020465";gene_name "DHX30";class_code "c";oId "Retina_Fetal.Tissue_00800287";is.last "FALSE";is.first "FALSE";is.singleExon "FALSE"
chr3	StringTie	exon	47829024	47829134	.	+	.	transcript_id "DNTX_00173379";transcript_type "noncoding";transcript_biotype "noncoding";exon_number "6";gene_id "XLOC_020465";gene_name "DHX30";class_code "c";oId "Retina_Fetal.Tissue_00800287";is.last "FALSE";is.first "FALSE";is.singleExon "FALSE"
chr3	StringTie	exon	47840877	47841178	.	+	.	transcript_id "DNTX_00173379";transcript_type "noncoding";transcript_biotype "noncoding";exon_number "7";gene_id "XLOC_020465";gene_name "DHX30";class_code "c";oId "Retina_Fetal.Tissue_00800287";is.last "FALSE";is.first "FALSE";is.singleExon "FALSE"
chr3	StringTie	exon	47841617	47841737	.	+	.	transcript_id "DNTX_00173379";transcript_type "noncoding";transcript_biotype "noncoding";exon_number "8";gene_id "XLOC_020465";gene_name "DHX30";class_code "c";oId "Retina_Fetal.Tissue_00800287";is.last "FALSE";is.first "FALSE";is.singleExon "FALSE"
chr3	StringTie	exon	47843106	47843255	.	+	.	transcript_id "DNTX_00173379";transcript_type "noncoding";transcript_biotype "noncoding";exon_number "9";gene_id "XLOC_020465";gene_name "DHX30";class_code "c";oId "Retina_Fetal.Tissue_00800287";is.last "FALSE";is.first "FALSE";is.singleExon "FALSE"
chr3	StringTie	exon	47845700	47845852	.	+	.	transcript_id "DNTX_00173379";transcript_type "noncoding";transcript_biotype "noncoding";exon_number "10";gene_id "XLOC_020465";gene_name "DHX30";class_code "c";oId "Retina_Fetal.Tissue_00800287";is.last "FALSE";is.first "FALSE";is.singleExon "FALSE"
chr3	StringTie	exon	47846165	47846404	.	+	.	transcript_id "DNTX_00173379";transcript_type "noncoding";transcript_biotype "noncoding";exon_number "11";gene_id "XLOC_020465";gene_name "DHX30";class_code "c";oId "Retina_Fetal.Tissue_00800287";is.last "TRUE";is.first "FALSE";is.singleExon "FALSE"
chr3	StringTie	transcript	47803152	47848996	.	+	.	transcript_id "DNTX_00183532";transcript_type "noncoding";transcript_biotype "noncoding";gene_id "XLOC_020465";gene_name "DHX30";class_code "c";oId "Retina_Fetal.Tissue_00794678";is.last "FALSE";is.first "FALSE";is.singleExon "FALSE"
chr3	StringTie	exon	47803152	47803212	.	+	.	transcript_id "DNTX_00183532";transcript_type "noncoding";transcript_biotype "noncoding";exon_number "1";gene_id "XLOC_020465";gene_name "DHX30";class_code "c";oId "Retina_Fetal.Tissue_00794678";is.last "FALSE";novel_exon_id "nvl_exon141217";novel_exon_type "novel_TSS";is.first "TRUE";is.singleExon "FALSE"
chr3	StringTie	exon	47805326	47805420	.	+	.	transcript_id "DNTX_00183532";transcript_type "noncoding";transcript_biotype "noncoding";exon_number "2";gene_id "XLOC_020465";gene_name "DHX30";class_code "c";oId "Retina_Fetal.Tissue_00794678";is.last "FALSE";is.first "FALSE";is.singleExon "FALSE"
chr3	StringTie	exon	47810657	47810711	.	+	.	transcript_id "DNTX_00183532";transcript_type "noncoding";transcript_biotype "noncoding";exon_number "3";gene_id "XLOC_020465";gene_name "DHX30";class_code "c";oId "Retina_Fetal.Tissue_00794678";is.last "FALSE";is.first "FALSE";is.singleExon "FALSE"
chr3	StringTie	exon	47818022	47818117	.	+	.	transcript_id "DNTX_00183532";transcript_type "noncoding";transcript_biotype "noncoding";exon_number "4";gene_id "XLOC_020465";gene_name "DHX30";class_code "c";oId "Retina_Fetal.Tissue_00794678";is.last "FALSE";is.first "FALSE";is.singleExon "FALSE"
chr3	StringTie	exon	47827347	47827477	.	+	.	transcript_id "DNTX_00183532";transcript_type "noncoding";transcript_biotype "noncoding";exon_number "5";gene_id "XLOC_020465";gene_name "DHX30";class_code "c";oId "Retina_Fetal.Tissue_00794678";is.last "FALSE";is.first "FALSE";is.singleExon "FALSE"
chr3	StringTie	exon	47829024	47829134	.	+	.	transcript_id "DNTX_00183532";transcript_type "noncoding";transcript_biotype "noncoding";exon_number "6";gene_id "XLOC_020465";gene_name "DHX30";class_code "c";oId "Retina_Fetal.Tissue_00794678";is.last "FALSE";is.first "FALSE";is.singleExon "FALSE"
chr3	StringTie	exon	47840877	47841178	.	+	.	transcript_id "DNTX_00183532";transcript_type "noncoding";transcript_biotype "noncoding";exon_number "7";gene_id "XLOC_020465";gene_name "DHX30";class_code "c";oId "Retina_Fetal.Tissue_00794678";is.last "FALSE";is.first "FALSE";is.singleExon "FALSE"
chr3	StringTie	exon	47841617	47841737	.	+	.	transcript_id "DNTX_00183532";transcript_type "noncoding";transcript_biotype "noncoding";exon_number "8";gene_id "XLOC_020465";gene_name "DHX30";class_code "c";oId "Retina_Fetal.Tissue_00794678";is.last "FALSE";is.first "FALSE";is.singleExon "FALSE"
chr3	StringTie	exon	47843106	47843255	.	+	.	transcript_id "DNTX_00183532";transcript_type "noncoding";transcript_biotype "noncoding";exon_number "9";gene_id "XLOC_020465";gene_name "DHX30";class_code "c";oId "Retina_Fetal.Tissue_00794678";is.last "FALSE";is.first "FALSE";is.singleExon "FALSE"
chr3	StringTie	exon	47845700	47845852	.	+	.	transcript_id "DNTX_00183532";transcript_type "noncoding";transcript_biotype "noncoding";exon_number "10";gene_id "XLOC_020465";gene_name "DHX30";class_code "c";oId "Retina_Fetal.Tissue_00794678";is.last "FALSE";is.first "FALSE";is.singleExon "FALSE"
chr3	StringTie	exon	47846165	47847001	.	+	.	transcript_id "DNTX_00183532";transcript_type "noncoding";transcript_biotype "noncoding";exon_number "11";gene_id "XLOC_020465";gene_name "DHX30";class_code "c";oId "Retina_Fetal.Tissue_00794678";is.last "FALSE";is.first "FALSE";is.singleExon "FALSE"
chr3	StringTie	exon	47847273	47847348	.	+	.	transcript_id "DNTX_00183532";transcript_type "noncoding";transcript_biotype "noncoding";exon_number "12";gene_id "XLOC_020465";gene_name "DHX30";class_code "c";oId "Retina_Fetal.Tissue_00794678";is.last "FALSE";is.first "FALSE";is.singleExon "FALSE"
chr3	StringTie	exon	47847432	47847536	.	+	.	transcript_id "DNTX_00183532";transcript_type "noncoding";transcript_biotype "noncoding";exon_number "13";gene_id "XLOC_020465";gene_name "DHX30";class_code "c";oId "Retina_Fetal.Tissue_00794678";is.last "FALSE";is.first "FALSE";is.singleExon "FALSE"
chr3	StringTie	exon	47847781	47847956	.	+	.	transcript_id "DNTX_00183532";transcript_type "noncoding";transcript_biotype "noncoding";exon_number "14";gene_id "XLOC_020465";gene_name "DHX30";class_code "c";oId "Retina_Fetal.Tissue_00794678";is.last "FALSE";is.first "FALSE";is.singleExon "FALSE"
chr3	StringTie	exon	47848180	47848386	.	+	.	transcript_id "DNTX_00183532";transcript_type "noncoding";transcript_biotype "noncoding";exon_number "15";gene_id "XLOC_020465";gene_name "DHX30";class_code "c";oId "Retina_Fetal.Tissue_00794678";is.last "FALSE";is.first "FALSE";is.singleExon "FALSE"
chr3	StringTie	exon	47848469	47848550	.	+	.	transcript_id "DNTX_00183532";transcript_type "noncoding";transcript_biotype "noncoding";exon_number "16";gene_id "XLOC_020465";gene_name "DHX30";class_code "c";oId "Retina_Fetal.Tissue_00794678";is.last "FALSE";is.first "FALSE";is.singleExon "FALSE"
chr3	StringTie	exon	47848624	47848817	.	+	.	transcript_id "DNTX_00183532";transcript_type "noncoding";transcript_biotype "noncoding";exon_number "17";gene_id "XLOC_020465";gene_name "DHX30";class_code "c";oId "Retina_Fetal.Tissue_00794678";is.last "FALSE";is.first "FALSE";is.singleExon "FALSE"
chr3	StringTie	exon	47848920	47848996	.	+	.	transcript_id "DNTX_00183532";transcript_type "noncoding";transcript_biotype "noncoding";exon_number "18";gene_id "XLOC_020465";gene_name "DHX30";class_code "c";oId "Retina_Fetal.Tissue_00794678";is.last "TRUE";is.first "FALSE";is.singleExon "FALSE"
chr3	transdecoder	transcript	47803165	47850193	.	+	.	transcript_id "DNTX_00171723";transcript_type "protein_coding";transcript_biotype "protein_coding";gene_id "XLOC_020465";gene_name "DHX30";class_code "=";oId "RPE_Fetal.Tissue_00475551";is.last "FALSE";is.first "FALSE";is.singleExon "FALSE"
chr3	transdecoder	exon	47803165	47803212	.	+	.	transcript_id "DNTX_00171723";transcript_type "protein_coding";transcript_biotype "protein_coding";exon_number "1";gene_id "XLOC_020465";gene_name "DHX30";class_code "=";oId "RPE_Fetal.Tissue_00475551";is.last "FALSE";is.first "TRUE";is.singleExon "FALSE"
chr3	transdecoder	exon	47805326	47805420	.	+	.	transcript_id "DNTX_00171723";transcript_type "protein_coding";transcript_biotype "protein_coding";exon_number "2";gene_id "XLOC_020465";gene_name "DHX30";class_code "=";oId "RPE_Fetal.Tissue_00475551";is.last "FALSE";is.first "FALSE";is.singleExon "FALSE"
chr3	transdecoder	exon	47810657	47810711	.	+	.	transcript_id "DNTX_00171723";transcript_type "protein_coding";transcript_biotype "protein_coding";exon_number "3";gene_id "XLOC_020465";gene_name "DHX30";class_code "=";oId "RPE_Fetal.Tissue_00475551";is.last "FALSE";is.first "FALSE";is.singleExon "FALSE"
chr3	transdecoder	exon	47815963	47816128	.	+	.	transcript_id "DNTX_00171723";transcript_type "protein_coding";transcript_biotype "protein_coding";exon_number "4";gene_id "XLOC_020465";gene_name "DHX30";class_code "=";oId "RPE_Fetal.Tissue_00475551";is.last "FALSE";is.first "FALSE";is.singleExon "FALSE"
chr3	transdecoder	exon	47818022	47818117	.	+	.	transcript_id "DNTX_00171723";transcript_type "protein_coding";transcript_biotype "protein_coding";exon_number "5";gene_id "XLOC_020465";gene_name "DHX30";class_code "=";oId "RPE_Fetal.Tissue_00475551";is.last "FALSE";is.first "FALSE";is.singleExon "FALSE"
chr3	transdecoder	exon	47827347	47827477	.	+	.	transcript_id "DNTX_00171723";transcript_type "protein_coding";transcript_biotype "protein_coding";exon_number "6";gene_id "XLOC_020465";gene_name "DHX30";class_code "=";oId "RPE_Fetal.Tissue_00475551";is.last "FALSE";is.first "FALSE";is.singleExon "FALSE"
chr3	transdecoder	exon	47829024	47829134	.	+	.	transcript_id "DNTX_00171723";transcript_type "protein_coding";transcript_biotype "protein_coding";exon_number "7";gene_id "XLOC_020465";gene_name "DHX30";class_code "=";oId "RPE_Fetal.Tissue_00475551";is.last "FALSE";is.first "FALSE";is.singleExon "FALSE"
chr3	transdecoder	exon	47840877	47841178	.	+	.	transcript_id "DNTX_00171723";transcript_type "protein_coding";transcript_biotype "protein_coding";exon_number "8";gene_id "XLOC_020465";gene_name "DHX30";class_code "=";oId "RPE_Fetal.Tissue_00475551";is.last "FALSE";is.first "FALSE";is.singleExon "FALSE"
chr3	transdecoder	exon	47841617	47841737	.	+	.	transcript_id "DNTX_00171723";transcript_type "protein_coding";transcript_biotype "protein_coding";exon_number "9";gene_id "XLOC_020465";gene_name "DHX30";class_code "=";oId "RPE_Fetal.Tissue_00475551";is.last "FALSE";is.first "FALSE";is.singleExon "FALSE"
chr3	transdecoder	exon	47843106	47843255	.	+	.	transcript_id "DNTX_00171723";transcript_type "protein_coding";transcript_biotype "protein_coding";exon_number "10";gene_id "XLOC_020465";gene_name "DHX30";class_code "=";oId "RPE_Fetal.Tissue_00475551";is.last "FALSE";is.first "FALSE";is.singleExon "FALSE"
chr3	transdecoder	exon	47845700	47845852	.	+	.	transcript_id "DNTX_00171723";transcript_type "protein_coding";transcript_biotype "protein_coding";exon_number "11";gene_id "XLOC_020465";gene_name "DHX30";class_code "=";oId "RPE_Fetal.Tissue_00475551";is.last "FALSE";is.first "FALSE";is.singleExon "FALSE"
chr3	transdecoder	exon	47846165	47847001	.	+	.	transcript_id "DNTX_00171723";transcript_type "protein_coding";transcript_biotype "protein_coding";exon_number "12";gene_id "XLOC_020465";gene_name "DHX30";class_code "=";oId "RPE_Fetal.Tissue_00475551";is.last "FALSE";is.first "FALSE";is.singleExon "FALSE"
chr3	transdecoder	exon	47847273	47847348	.	+	.	transcript_id "DNTX_00171723";transcript_type "protein_coding";transcript_biotype "protein_coding";exon_number "13";gene_id "XLOC_020465";gene_name "DHX30";class_code "=";oId "RPE_Fetal.Tissue_00475551";is.last "FALSE";is.first "FALSE";is.singleExon "FALSE"
chr3	transdecoder	exon	47847432	47847536	.	+	.	transcript_id "DNTX_00171723";transcript_type "protein_coding";transcript_biotype "protein_coding";exon_number "14";gene_id "XLOC_020465";gene_name "DHX30";class_code "=";oId "RPE_Fetal.Tissue_00475551";is.last "FALSE";is.first "FALSE";is.singleExon "FALSE"
chr3	transdecoder	exon	47847781	47847956	.	+	.	transcript_id "DNTX_00171723";transcript_type "protein_coding";transcript_biotype "protein_coding";exon_number "15";gene_id "XLOC_020465";gene_name "DHX30";class_code "=";oId "RPE_Fetal.Tissue_00475551";is.last "FALSE";is.first "FALSE";is.singleExon "FALSE"
chr3	transdecoder	exon	47848180	47848386	.	+	.	transcript_id "DNTX_00171723";transcript_type "protein_coding";transcript_biotype "protein_coding";exon_number "16";gene_id "XLOC_020465";gene_name "DHX30";class_code "=";oId "RPE_Fetal.Tissue_00475551";is.last "FALSE";is.first "FALSE";is.singleExon "FALSE"
chr3	transdecoder	exon	47848469	47848550	.	+	.	transcript_id "DNTX_00171723";transcript_type "protein_coding";transcript_biotype "protein_coding";exon_number "17";gene_id "XLOC_020465";gene_name "DHX30";class_code "=";oId "RPE_Fetal.Tissue_00475551";is.last "FALSE";is.first "FALSE";is.singleExon "FALSE"
chr3	transdecoder	exon	47848624	47848817	.	+	.	transcript_id "DNTX_00171723";transcript_type "protein_coding";transcript_biotype "protein_coding";exon_number "18";gene_id "XLOC_020465";gene_name "DHX30";class_code "=";oId "RPE_Fetal.Tissue_00475551";is.last "FALSE";is.first "FALSE";is.singleExon "FALSE"
chr3	transdecoder	exon	47848920	47849079	.	+	.	transcript_id "DNTX_00171723";transcript_type "protein_coding";transcript_biotype "protein_coding";exon_number "19";gene_id "XLOC_020465";gene_name "DHX30";class_code "=";oId "RPE_Fetal.Tissue_00475551";is.last "FALSE";is.first "FALSE";is.singleExon "FALSE"
chr3	transdecoder	exon	47849192	47849349	.	+	.	transcript_id "DNTX_00171723";transcript_type "protein_coding";transcript_biotype "protein_coding";exon_number "20";gene_id "XLOC_020465";gene_name "DHX30";class_code "=";oId "RPE_Fetal.Tissue_00475551";is.last "FALSE";is.first "FALSE";is.singleExon "FALSE"
chr3	transdecoder	exon	47849451	47849554	.	+	.	transcript_id "DNTX_00171723";transcript_type "protein_coding";transcript_biotype "protein_coding";exon_number "21";gene_id "XLOC_020465";gene_name "DHX30";class_code "=";oId "RPE_Fetal.Tissue_00475551";is.last "FALSE";is.first "FALSE";is.singleExon "FALSE"
chr3	transdecoder	exon	47849630	47849769	.	+	.	transcript_id "DNTX_00171723";transcript_type "protein_coding";transcript_biotype "protein_coding";exon_number "22";gene_id "XLOC_020465";gene_name "DHX30";class_code "=";oId "RPE_Fetal.Tissue_00475551";is.last "FALSE";is.first "FALSE";is.singleExon "FALSE"
chr3	transdecoder	exon	47849867	47850193	.	+	.	transcript_id "DNTX_00171723";transcript_type "protein_coding";transcript_biotype "protein_coding";exon_number "23";gene_id "XLOC_020465";gene_name "DHX30";class_code "=";oId "RPE_Fetal.Tissue_00475551";is.last "TRUE";is.first "FALSE";is.singleExon "FALSE"
chr3	transdecoder	five_prime_UTR	47803165	47803212	.	+	.	transcript_id "DNTX_00171723";transcript_type "protein_coding";transcript_biotype "protein_coding";gene_id "XLOC_020465";gene_name "DHX30";class_code "=";oId "RPE_Fetal.Tissue_00475551";is.last "FALSE";is.first "TRUE";is.singleExon "FALSE"
chr3	transdecoder	five_prime_UTR	47805326	47805420	.	+	.	transcript_id "DNTX_00171723";transcript_type "protein_coding";transcript_biotype "protein_coding";gene_id "XLOC_020465";gene_name "DHX30";class_code "=";oId "RPE_Fetal.Tissue_00475551";is.last "FALSE";is.first "FALSE";is.singleExon "FALSE"
chr3	transdecoder	five_prime_UTR	47810657	47810711	.	+	.	transcript_id "DNTX_00171723";transcript_type "protein_coding";transcript_biotype "protein_coding";gene_id "XLOC_020465";gene_name "DHX30";class_code "=";oId "RPE_Fetal.Tissue_00475551";is.last "FALSE";is.first "FALSE";is.singleExon "FALSE"
chr3	transdecoder	five_prime_UTR	47815963	47816128	.	+	.	transcript_id "DNTX_00171723";transcript_type "protein_coding";transcript_biotype "protein_coding";gene_id "XLOC_020465";gene_name "DHX30";class_code "=";oId "RPE_Fetal.Tissue_00475551";is.last "FALSE";is.first "FALSE";is.singleExon "FALSE"
chr3	transdecoder	five_prime_UTR	47818022	47818077	.	+	.	transcript_id "DNTX_00171723";transcript_type "protein_coding";transcript_biotype "protein_coding";gene_id "XLOC_020465";gene_name "DHX30";class_code "=";oId "RPE_Fetal.Tissue_00475551";is.last "FALSE";is.first "FALSE";is.singleExon "FALSE"
chr3	transdecoder	start_codon	47818078	47818080	.	+	0	transcript_id "DNTX_00171723";transcript_type "protein_coding";transcript_biotype "protein_coding";gene_id "XLOC_020465";gene_name "DHX30";class_code "=";oId "RPE_Fetal.Tissue_00475551";is.last "FALSE";is.first "FALSE";is.singleExon "FALSE"
chr3	transdecoder	CDS	47818078	47818117	.	+	0	transcript_id "DNTX_00171723";transcript_type "protein_coding";transcript_biotype "protein_coding";gene_id "XLOC_020465";gene_name "DHX30";class_code "=";oId "RPE_Fetal.Tissue_00475551";is.last "FALSE";is.first "FALSE";is.singleExon "FALSE"
chr3	transdecoder	CDS	47827347	47827477	.	+	2	transcript_id "DNTX_00171723";transcript_type "protein_coding";transcript_biotype "protein_coding";gene_id "XLOC_020465";gene_name "DHX30";class_code "=";oId "RPE_Fetal.Tissue_00475551";is.last "FALSE";is.first "FALSE";is.singleExon "FALSE"
chr3	transdecoder	CDS	47829024	47829134	.	+	0	transcript_id "DNTX_00171723";transcript_type "protein_coding";transcript_biotype "protein_coding";gene_id "XLOC_020465";gene_name "DHX30";class_code "=";oId "RPE_Fetal.Tissue_00475551";is.last "FALSE";is.first "FALSE";is.singleExon "FALSE"
chr3	transdecoder	CDS	47840877	47841178	.	+	0	transcript_id "DNTX_00171723";transcript_type "protein_coding";transcript_biotype "protein_coding";gene_id "XLOC_020465";gene_name "DHX30";class_code "=";oId "RPE_Fetal.Tissue_00475551";is.last "FALSE";is.first "FALSE";is.singleExon "FALSE"
chr3	transdecoder	CDS	47841617	47841737	.	+	1	transcript_id "DNTX_00171723";transcript_type "protein_coding";transcript_biotype "protein_coding";gene_id "XLOC_020465";gene_name "DHX30";class_code "=";oId "RPE_Fetal.Tissue_00475551";is.last "FALSE";is.first "FALSE";is.singleExon "FALSE"
chr3	transdecoder	CDS	47843106	47843255	.	+	0	transcript_id "DNTX_00171723";transcript_type "protein_coding";transcript_biotype "protein_coding";gene_id "XLOC_020465";gene_name "DHX30";class_code "=";oId "RPE_Fetal.Tissue_00475551";is.last "FALSE";is.first "FALSE";is.singleExon "FALSE"
chr3	transdecoder	CDS	47845700	47845852	.	+	0	transcript_id "DNTX_00171723";transcript_type "protein_coding";transcript_biotype "protein_coding";gene_id "XLOC_020465";gene_name "DHX30";class_code "=";oId "RPE_Fetal.Tissue_00475551";is.last "FALSE";is.first "FALSE";is.singleExon "FALSE"
chr3	transdecoder	CDS	47846165	47847001	.	+	0	transcript_id "DNTX_00171723";transcript_type "protein_coding";transcript_biotype "protein_coding";gene_id "XLOC_020465";gene_name "DHX30";class_code "=";oId "RPE_Fetal.Tissue_00475551";is.last "FALSE";is.first "FALSE";is.singleExon "FALSE"
chr3	transdecoder	CDS	47847273	47847348	.	+	0	transcript_id "DNTX_00171723";transcript_type "protein_coding";transcript_biotype "protein_coding";gene_id "XLOC_020465";gene_name "DHX30";class_code "=";oId "RPE_Fetal.Tissue_00475551";is.last "FALSE";is.first "FALSE";is.singleExon "FALSE"
chr3	transdecoder	CDS	47847432	47847536	.	+	2	transcript_id "DNTX_00171723";transcript_type "protein_coding";transcript_biotype "protein_coding";gene_id "XLOC_020465";gene_name "DHX30";class_code "=";oId "RPE_Fetal.Tissue_00475551";is.last "FALSE";is.first "FALSE";is.singleExon "FALSE"
chr3	transdecoder	CDS	47847781	47847956	.	+	2	transcript_id "DNTX_00171723";transcript_type "protein_coding";transcript_biotype "protein_coding";gene_id "XLOC_020465";gene_name "DHX30";class_code "=";oId "RPE_Fetal.Tissue_00475551";is.last "FALSE";is.first "FALSE";is.singleExon "FALSE"
chr3	transdecoder	CDS	47848180	47848386	.	+	0	transcript_id "DNTX_00171723";transcript_type "protein_coding";transcript_biotype "protein_coding";gene_id "XLOC_020465";gene_name "DHX30";class_code "=";oId "RPE_Fetal.Tissue_00475551";is.last "FALSE";is.first "FALSE";is.singleExon "FALSE"
chr3	transdecoder	CDS	47848469	47848550	.	+	0	transcript_id "DNTX_00171723";transcript_type "protein_coding";transcript_biotype "protein_coding";gene_id "XLOC_020465";gene_name "DHX30";class_code "=";oId "RPE_Fetal.Tissue_00475551";is.last "FALSE";is.first "FALSE";is.singleExon "FALSE"
chr3	transdecoder	CDS	47848624	47848817	.	+	2	transcript_id "DNTX_00171723";transcript_type "protein_coding";transcript_biotype "protein_coding";gene_id "XLOC_020465";gene_name "DHX30";class_code "=";oId "RPE_Fetal.Tissue_00475551";is.last "FALSE";is.first "FALSE";is.singleExon "FALSE"
chr3	transdecoder	CDS	47848920	47849079	.	+	0	transcript_id "DNTX_00171723";transcript_type "protein_coding";transcript_biotype "protein_coding";gene_id "XLOC_020465";gene_name "DHX30";class_code "=";oId "RPE_Fetal.Tissue_00475551";is.last "FALSE";is.first "FALSE";is.singleExon "FALSE"
chr3	transdecoder	CDS	47849192	47849349	.	+	2	transcript_id "DNTX_00171723";transcript_type "protein_coding";transcript_biotype "protein_coding";gene_id "XLOC_020465";gene_name "DHX30";class_code "=";oId "RPE_Fetal.Tissue_00475551";is.last "FALSE";is.first "FALSE";is.singleExon "FALSE"
chr3	transdecoder	CDS	47849451	47849554	.	+	0	transcript_id "DNTX_00171723";transcript_type "protein_coding";transcript_biotype "protein_coding";gene_id "XLOC_020465";gene_name "DHX30";class_code "=";oId "RPE_Fetal.Tissue_00475551";is.last "FALSE";is.first "FALSE";is.singleExon "FALSE"
chr3	transdecoder	CDS	47849630	47849769	.	+	1	transcript_id "DNTX_00171723";transcript_type "protein_coding";transcript_biotype "protein_coding";gene_id "XLOC_020465";gene_name "DHX30";class_code "=";oId "RPE_Fetal.Tissue_00475551";is.last "FALSE";is.first "FALSE";is.singleExon "FALSE"
chr3	transdecoder	CDS	47849867	47850117	.	+	2	transcript_id "DNTX_00171723";transcript_type "protein_coding";transcript_biotype "protein_coding";gene_id "XLOC_020465";gene_name "DHX30";class_code "=";oId "RPE_Fetal.Tissue_00475551";is.last "FALSE";is.first "FALSE";is.singleExon "FALSE"
chr3	transdecoder	stop_codon	47850118	47850120	.	+	0	transcript_id "DNTX_00171723";transcript_type "protein_coding";transcript_biotype "protein_coding";gene_id "XLOC_020465";gene_name "DHX30";class_code "=";oId "RPE_Fetal.Tissue_00475551";is.last "FALSE";is.first "FALSE";is.singleExon "FALSE"
chr3	transdecoder	three_prime_UTR	47850121	47850193	.	+	.	transcript_id "DNTX_00171723";transcript_type "protein_coding";transcript_biotype "protein_coding";gene_id "XLOC_020465";gene_name "DHX30";class_code "=";oId "RPE_Fetal.Tissue_00475551";is.last "FALSE";is.first "FALSE";is.singleExon "FALSE"
chr3	StringTie	transcript	47803198	47849554	.	+	.	transcript_id "DNTX_00179266";transcript_type "noncoding";transcript_biotype "noncoding";gene_id "XLOC_020465";gene_name "DHX30";class_code "c";oId "Cornea_Adult.Tissue_00527324";is.last "FALSE";is.first "FALSE";is.singleExon "FALSE"
chr3	StringTie	exon	47803198	47803212	.	+	.	transcript_id "DNTX_00179266";transcript_type "noncoding";transcript_biotype "noncoding";exon_number "1";gene_id "XLOC_020465";gene_name "DHX30";class_code "c";oId "Cornea_Adult.Tissue_00527324";is.last "FALSE";novel_exon_id "nvl_exon141218";novel_exon_type "novel_TSS";is.first "TRUE";is.singleExon "FALSE"
chr3	StringTie	exon	47805326	47805420	.	+	.	transcript_id "DNTX_00179266";transcript_type "noncoding";transcript_biotype "noncoding";exon_number "2";gene_id "XLOC_020465";gene_name "DHX30";class_code "c";oId "Cornea_Adult.Tissue_00527324";is.last "FALSE";is.first "FALSE";is.singleExon "FALSE"
chr3	StringTie	exon	47810657	47810711	.	+	.	transcript_id "DNTX_00179266";transcript_type "noncoding";transcript_biotype "noncoding";exon_number "3";gene_id "XLOC_020465";gene_name "DHX30";class_code "c";oId "Cornea_Adult.Tissue_00527324";is.last "FALSE";is.first "FALSE";is.singleExon "FALSE"
chr3	StringTie	exon	47818022	47818117	.	+	.	transcript_id "DNTX_00179266";transcript_type "noncoding";transcript_biotype "noncoding";exon_number "4";gene_id "XLOC_020465";gene_name "DHX30";class_code "c";oId "Cornea_Adult.Tissue_00527324";is.last "FALSE";is.first "FALSE";is.singleExon "FALSE"
chr3	StringTie	exon	47827347	47827477	.	+	.	transcript_id "DNTX_00179266";transcript_type "noncoding";transcript_biotype "noncoding";exon_number "5";gene_id "XLOC_020465";gene_name "DHX30";class_code "c";oId "Cornea_Adult.Tissue_00527324";is.last "FALSE";is.first "FALSE";is.singleExon "FALSE"
chr3	StringTie	exon	47829024	47829134	.	+	.	transcript_id "DNTX_00179266";transcript_type "noncoding";transcript_biotype "noncoding";exon_number "6";gene_id "XLOC_020465";gene_name "DHX30";class_code "c";oId "Cornea_Adult.Tissue_00527324";is.last "FALSE";is.first "FALSE";is.singleExon "FALSE"
chr3	StringTie	exon	47840877	47841178	.	+	.	transcript_id "DNTX_00179266";transcript_type "noncoding";transcript_biotype "noncoding";exon_number "7";gene_id "XLOC_020465";gene_name "DHX30";class_code "c";oId "Cornea_Adult.Tissue_00527324";is.last "FALSE";is.first "FALSE";is.singleExon "FALSE"
chr3	StringTie	exon	47841617	47841737	.	+	.	transcript_id "DNTX_00179266";transcript_type "noncoding";transcript_biotype "noncoding";exon_number "8";gene_id "XLOC_020465";gene_name "DHX30";class_code "c";oId "Cornea_Adult.Tissue_00527324";is.last "FALSE";is.first "FALSE";is.singleExon "FALSE"
chr3	StringTie	exon	47843106	47843255	.	+	.	transcript_id "DNTX_00179266";transcript_type "noncoding";transcript_biotype "noncoding";exon_number "9";gene_id "XLOC_020465";gene_name "DHX30";class_code "c";oId "Cornea_Adult.Tissue_00527324";is.last "FALSE";is.first "FALSE";is.singleExon "FALSE"
chr3	StringTie	exon	47845700	47845852	.	+	.	transcript_id "DNTX_00179266";transcript_type "noncoding";transcript_biotype "noncoding";exon_number "10";gene_id "XLOC_020465";gene_name "DHX30";class_code "c";oId "Cornea_Adult.Tissue_00527324";is.last "FALSE";is.first "FALSE";is.singleExon "FALSE"
chr3	StringTie	exon	47846165	47847001	.	+	.	transcript_id "DNTX_00179266";transcript_type "noncoding";transcript_biotype "noncoding";exon_number "11";gene_id "XLOC_020465";gene_name "DHX30";class_code "c";oId "Cornea_Adult.Tissue_00527324";is.last "FALSE";is.first "FALSE";is.singleExon "FALSE"
chr3	StringTie	exon	47847273	47847348	.	+	.	transcript_id "DNTX_00179266";transcript_type "noncoding";transcript_biotype "noncoding";exon_number "12";gene_id "XLOC_020465";gene_name "DHX30";class_code "c";oId "Cornea_Adult.Tissue_00527324";is.last "FALSE";is.first "FALSE";is.singleExon "FALSE"
chr3	StringTie	exon	47847432	47847536	.	+	.	transcript_id "DNTX_00179266";transcript_type "noncoding";transcript_biotype "noncoding";exon_number "13";gene_id "XLOC_020465";gene_name "DHX30";class_code "c";oId "Cornea_Adult.Tissue_00527324";is.last "FALSE";is.first "FALSE";is.singleExon "FALSE"
chr3	StringTie	exon	47847781	47847956	.	+	.	transcript_id "DNTX_00179266";transcript_type "noncoding";transcript_biotype "noncoding";exon_number "14";gene_id "XLOC_020465";gene_name "DHX30";class_code "c";oId "Cornea_Adult.Tissue_00527324";is.last "FALSE";is.first "FALSE";is.singleExon "FALSE"
chr3	StringTie	exon	47848180	47848386	.	+	.	transcript_id "DNTX_00179266";transcript_type "noncoding";transcript_biotype "noncoding";exon_number "15";gene_id "XLOC_020465";gene_name "DHX30";class_code "c";oId "Cornea_Adult.Tissue_00527324";is.last "FALSE";is.first "FALSE";is.singleExon "FALSE"
chr3	StringTie	exon	47848469	47848550	.	+	.	transcript_id "DNTX_00179266";transcript_type "noncoding";transcript_biotype "noncoding";exon_number "16";gene_id "XLOC_020465";gene_name "DHX30";class_code "c";oId "Cornea_Adult.Tissue_00527324";is.last "FALSE";is.first "FALSE";is.singleExon "FALSE"
chr3	StringTie	exon	47848624	47848817	.	+	.	transcript_id "DNTX_00179266";transcript_type "noncoding";transcript_biotype "noncoding";exon_number "17";gene_id "XLOC_020465";gene_name "DHX30";class_code "c";oId "Cornea_Adult.Tissue_00527324";is.last "FALSE";is.first "FALSE";is.singleExon "FALSE"
chr3	StringTie	exon	47848920	47849079	.	+	.	transcript_id "DNTX_00179266";transcript_type "noncoding";transcript_biotype "noncoding";exon_number "18";gene_id "XLOC_020465";gene_name "DHX30";class_code "c";oId "Cornea_Adult.Tissue_00527324";is.last "FALSE";is.first "FALSE";is.singleExon "FALSE"
chr3	StringTie	exon	47849192	47849349	.	+	.	transcript_id "DNTX_00179266";transcript_type "noncoding";transcript_biotype "noncoding";exon_number "19";gene_id "XLOC_020465";gene_name "DHX30";class_code "c";oId "Cornea_Adult.Tissue_00527324";is.last "FALSE";is.first "FALSE";is.singleExon "FALSE"
chr3	StringTie	exon	47849451	47849554	.	+	.	transcript_id "DNTX_00179266";transcript_type "noncoding";transcript_biotype "noncoding";exon_number "20";gene_id "XLOC_020465";gene_name "DHX30";class_code "c";oId "Cornea_Adult.Tissue_00527324";is.last "TRUE";is.first "FALSE";is.singleExon "FALSE"
chr3	transdecoder	transcript	47810684	47850195	.	+	.	transcript_id "DNTX_00171724";transcript_type "protein_coding";transcript_biotype "protein_coding";gene_id "XLOC_020465";gene_name "DHX30";class_code "=";oId "RPE_Fetal.Tissue_00465968";is.last "FALSE";is.first "FALSE";is.singleExon "FALSE"
chr3	transdecoder	exon	47810684	47810711	.	+	.	transcript_id "DNTX_00171724";transcript_type "protein_coding";transcript_biotype "protein_coding";exon_number "1";gene_id "XLOC_020465";gene_name "DHX30";class_code "=";oId "RPE_Fetal.Tissue_00465968";is.last "FALSE";is.first "TRUE";is.singleExon "FALSE"
chr3	transdecoder	exon	47818022	47818117	.	+	.	transcript_id "DNTX_00171724";transcript_type "protein_coding";transcript_biotype "protein_coding";exon_number "2";gene_id "XLOC_020465";gene_name "DHX30";class_code "=";oId "RPE_Fetal.Tissue_00465968";is.last "FALSE";is.first "FALSE";is.singleExon "FALSE"
chr3	transdecoder	exon	47827347	47827477	.	+	.	transcript_id "DNTX_00171724";transcript_type "protein_coding";transcript_biotype "protein_coding";exon_number "3";gene_id "XLOC_020465";gene_name "DHX30";class_code "=";oId "RPE_Fetal.Tissue_00465968";is.last "FALSE";is.first "FALSE";is.singleExon "FALSE"
chr3	transdecoder	exon	47829024	47829134	.	+	.	transcript_id "DNTX_00171724";transcript_type "protein_coding";transcript_biotype "protein_coding";exon_number "4";gene_id "XLOC_020465";gene_name "DHX30";class_code "=";oId "RPE_Fetal.Tissue_00465968";is.last "FALSE";is.first "FALSE";is.singleExon "FALSE"
chr3	transdecoder	exon	47840877	47841178	.	+	.	transcript_id "DNTX_00171724";transcript_type "protein_coding";transcript_biotype "protein_coding";exon_number "5";gene_id "XLOC_020465";gene_name "DHX30";class_code "=";oId "RPE_Fetal.Tissue_00465968";is.last "FALSE";is.first "FALSE";is.singleExon "FALSE"
chr3	transdecoder	exon	47841617	47841737	.	+	.	transcript_id "DNTX_00171724";transcript_type "protein_coding";transcript_biotype "protein_coding";exon_number "6";gene_id "XLOC_020465";gene_name "DHX30";class_code "=";oId "RPE_Fetal.Tissue_00465968";is.last "FALSE";is.first "FALSE";is.singleExon "FALSE"
chr3	transdecoder	exon	47843106	47843255	.	+	.	transcript_id "DNTX_00171724";transcript_type "protein_coding";transcript_biotype "protein_coding";exon_number "7";gene_id "XLOC_020465";gene_name "DHX30";class_code "=";oId "RPE_Fetal.Tissue_00465968";is.last "FALSE";is.first "FALSE";is.singleExon "FALSE"
chr3	transdecoder	exon	47845700	47845852	.	+	.	transcript_id "DNTX_00171724";transcript_type "protein_coding";transcript_biotype "protein_coding";exon_number "8";gene_id "XLOC_020465";gene_name "DHX30";class_code "=";oId "RPE_Fetal.Tissue_00465968";is.last "FALSE";is.first "FALSE";is.singleExon "FALSE"
chr3	transdecoder	exon	47846165	47847001	.	+	.	transcript_id "DNTX_00171724";transcript_type "protein_coding";transcript_biotype "protein_coding";exon_number "9";gene_id "XLOC_020465";gene_name "DHX30";class_code "=";oId "RPE_Fetal.Tissue_00465968";is.last "FALSE";is.first "FALSE";is.singleExon "FALSE"
chr3	transdecoder	exon	47847273	47847348	.	+	.	transcript_id "DNTX_00171724";transcript_type "protein_coding";transcript_biotype "protein_coding";exon_number "10";gene_id "XLOC_020465";gene_name "DHX30";class_code "=";oId "RPE_Fetal.Tissue_00465968";is.last "FALSE";is.first "FALSE";is.singleExon "FALSE"
chr3	transdecoder	exon	47847432	47847536	.	+	.	transcript_id "DNTX_00171724";transcript_type "protein_coding";transcript_biotype "protein_coding";exon_number "11";gene_id "XLOC_020465";gene_name "DHX30";class_code "=";oId "RPE_Fetal.Tissue_00465968";is.last "FALSE";is.first "FALSE";is.singleExon "FALSE"
chr3	transdecoder	exon	47847781	47847956	.	+	.	transcript_id "DNTX_00171724";transcript_type "protein_coding";transcript_biotype "protein_coding";exon_number "12";gene_id "XLOC_020465";gene_name "DHX30";class_code "=";oId "RPE_Fetal.Tissue_00465968";is.last "FALSE";is.first "FALSE";is.singleExon "FALSE"
chr3	transdecoder	exon	47848180	47848386	.	+	.	transcript_id "DNTX_00171724";transcript_type "protein_coding";transcript_biotype "protein_coding";exon_number "13";gene_id "XLOC_020465";gene_name "DHX30";class_code "=";oId "RPE_Fetal.Tissue_00465968";is.last "FALSE";is.first "FALSE";is.singleExon "FALSE"
chr3	transdecoder	exon	47848469	47848550	.	+	.	transcript_id "DNTX_00171724";transcript_type "protein_coding";transcript_biotype "protein_coding";exon_number "14";gene_id "XLOC_020465";gene_name "DHX30";class_code "=";oId "RPE_Fetal.Tissue_00465968";is.last "FALSE";is.first "FALSE";is.singleExon "FALSE"
chr3	transdecoder	exon	47848624	47848817	.	+	.	transcript_id "DNTX_00171724";transcript_type "protein_coding";transcript_biotype "protein_coding";exon_number "15";gene_id "XLOC_020465";gene_name "DHX30";class_code "=";oId "RPE_Fetal.Tissue_00465968";is.last "FALSE";is.first "FALSE";is.singleExon "FALSE"
chr3	transdecoder	exon	47848920	47849079	.	+	.	transcript_id "DNTX_00171724";transcript_type "protein_coding";transcript_biotype "protein_coding";exon_number "16";gene_id "XLOC_020465";gene_name "DHX30";class_code "=";oId "RPE_Fetal.Tissue_00465968";is.last "FALSE";is.first "FALSE";is.singleExon "FALSE"
chr3	transdecoder	exon	47849192	47849349	.	+	.	transcript_id "DNTX_00171724";transcript_type "protein_coding";transcript_biotype "protein_coding";exon_number "17";gene_id "XLOC_020465";gene_name "DHX30";class_code "=";oId "RPE_Fetal.Tissue_00465968";is.last "FALSE";is.first "FALSE";is.singleExon "FALSE"
chr3	transdecoder	exon	47849451	47849554	.	+	.	transcript_id "DNTX_00171724";transcript_type "protein_coding";transcript_biotype "protein_coding";exon_number "18";gene_id "XLOC_020465";gene_name "DHX30";class_code "=";oId "RPE_Fetal.Tissue_00465968";is.last "FALSE";is.first "FALSE";is.singleExon "FALSE"
chr3	transdecoder	exon	47849630	47849769	.	+	.	transcript_id "DNTX_00171724";transcript_type "protein_coding";transcript_biotype "protein_coding";exon_number "19";gene_id "XLOC_020465";gene_name "DHX30";class_code "=";oId "RPE_Fetal.Tissue_00465968";is.last "FALSE";is.first "FALSE";is.singleExon "FALSE"
chr3	transdecoder	exon	47849867	47850195	.	+	.	transcript_id "DNTX_00171724";transcript_type "protein_coding";transcript_biotype "protein_coding";exon_number "20";gene_id "XLOC_020465";gene_name "DHX30";class_code "=";oId "RPE_Fetal.Tissue_00465968";is.last "TRUE";is.first "FALSE";is.singleExon "FALSE"
chr3	transdecoder	start_codon	47810684	47810686	.	+	0	transcript_id "DNTX_00171724";transcript_type "protein_coding";transcript_biotype "protein_coding";gene_id "XLOC_020465";gene_name "DHX30";class_code "=";oId "RPE_Fetal.Tissue_00465968";is.last "FALSE";is.first "FALSE";is.singleExon "FALSE"
chr3	transdecoder	CDS	47810684	47810711	.	+	0	transcript_id "DNTX_00171724";transcript_type "protein_coding";transcript_biotype "protein_coding";gene_id "XLOC_020465";gene_name "DHX30";class_code "=";oId "RPE_Fetal.Tissue_00465968";is.last "FALSE";is.first "TRUE";is.singleExon "FALSE"
chr3	transdecoder	CDS	47818022	47818117	.	+	2	transcript_id "DNTX_00171724";transcript_type "protein_coding";transcript_biotype "protein_coding";gene_id "XLOC_020465";gene_name "DHX30";class_code "=";oId "RPE_Fetal.Tissue_00465968";is.last "FALSE";is.first "FALSE";is.singleExon "FALSE"
chr3	transdecoder	CDS	47827347	47827477	.	+	2	transcript_id "DNTX_00171724";transcript_type "protein_coding";transcript_biotype "protein_coding";gene_id "XLOC_020465";gene_name "DHX30";class_code "=";oId "RPE_Fetal.Tissue_00465968";is.last "FALSE";is.first "FALSE";is.singleExon "FALSE"
chr3	transdecoder	CDS	47829024	47829134	.	+	0	transcript_id "DNTX_00171724";transcript_type "protein_coding";transcript_biotype "protein_coding";gene_id "XLOC_020465";gene_name "DHX30";class_code "=";oId "RPE_Fetal.Tissue_00465968";is.last "FALSE";is.first "FALSE";is.singleExon "FALSE"
chr3	transdecoder	CDS	47840877	47841178	.	+	0	transcript_id "DNTX_00171724";transcript_type "protein_coding";transcript_biotype "protein_coding";gene_id "XLOC_020465";gene_name "DHX30";class_code "=";oId "RPE_Fetal.Tissue_00465968";is.last "FALSE";is.first "FALSE";is.singleExon "FALSE"
chr3	transdecoder	CDS	47841617	47841737	.	+	1	transcript_id "DNTX_00171724";transcript_type "protein_coding";transcript_biotype "protein_coding";gene_id "XLOC_020465";gene_name "DHX30";class_code "=";oId "RPE_Fetal.Tissue_00465968";is.last "FALSE";is.first "FALSE";is.singleExon "FALSE"
chr3	transdecoder	CDS	47843106	47843255	.	+	0	transcript_id "DNTX_00171724";transcript_type "protein_coding";transcript_biotype "protein_coding";gene_id "XLOC_020465";gene_name "DHX30";class_code "=";oId "RPE_Fetal.Tissue_00465968";is.last "FALSE";is.first "FALSE";is.singleExon "FALSE"
chr3	transdecoder	CDS	47845700	47845852	.	+	0	transcript_id "DNTX_00171724";transcript_type "protein_coding";transcript_biotype "protein_coding";gene_id "XLOC_020465";gene_name "DHX30";class_code "=";oId "RPE_Fetal.Tissue_00465968";is.last "FALSE";is.first "FALSE";is.singleExon "FALSE"
chr3	transdecoder	CDS	47846165	47847001	.	+	0	transcript_id "DNTX_00171724";transcript_type "protein_coding";transcript_biotype "protein_coding";gene_id "XLOC_020465";gene_name "DHX30";class_code "=";oId "RPE_Fetal.Tissue_00465968";is.last "FALSE";is.first "FALSE";is.singleExon "FALSE"
chr3	transdecoder	CDS	47847273	47847348	.	+	0	transcript_id "DNTX_00171724";transcript_type "protein_coding";transcript_biotype "protein_coding";gene_id "XLOC_020465";gene_name "DHX30";class_code "=";oId "RPE_Fetal.Tissue_00465968";is.last "FALSE";is.first "FALSE";is.singleExon "FALSE"
chr3	transdecoder	CDS	47847432	47847536	.	+	2	transcript_id "DNTX_00171724";transcript_type "protein_coding";transcript_biotype "protein_coding";gene_id "XLOC_020465";gene_name "DHX30";class_code "=";oId "RPE_Fetal.Tissue_00465968";is.last "FALSE";is.first "FALSE";is.singleExon "FALSE"
chr3	transdecoder	CDS	47847781	47847956	.	+	2	transcript_id "DNTX_00171724";transcript_type "protein_coding";transcript_biotype "protein_coding";gene_id "XLOC_020465";gene_name "DHX30";class_code "=";oId "RPE_Fetal.Tissue_00465968";is.last "FALSE";is.first "FALSE";is.singleExon "FALSE"
chr3	transdecoder	CDS	47848180	47848386	.	+	0	transcript_id "DNTX_00171724";transcript_type "protein_coding";transcript_biotype "protein_coding";gene_id "XLOC_020465";gene_name "DHX30";class_code "=";oId "RPE_Fetal.Tissue_00465968";is.last "FALSE";is.first "FALSE";is.singleExon "FALSE"
chr3	transdecoder	CDS	47848469	47848550	.	+	0	transcript_id "DNTX_00171724";transcript_type "protein_coding";transcript_biotype "protein_coding";gene_id "XLOC_020465";gene_name "DHX30";class_code "=";oId "RPE_Fetal.Tissue_00465968";is.last "FALSE";is.first "FALSE";is.singleExon "FALSE"
chr3	transdecoder	CDS	47848624	47848817	.	+	2	transcript_id "DNTX_00171724";transcript_type "protein_coding";transcript_biotype "protein_coding";gene_id "XLOC_020465";gene_name "DHX30";class_code "=";oId "RPE_Fetal.Tissue_00465968";is.last "FALSE";is.first "FALSE";is.singleExon "FALSE"
chr3	transdecoder	CDS	47848920	47849079	.	+	0	transcript_id "DNTX_00171724";transcript_type "protein_coding";transcript_biotype "protein_coding";gene_id "XLOC_020465";gene_name "DHX30";class_code "=";oId "RPE_Fetal.Tissue_00465968";is.last "FALSE";is.first "FALSE";is.singleExon "FALSE"
chr3	transdecoder	CDS	47849192	47849349	.	+	2	transcript_id "DNTX_00171724";transcript_type "protein_coding";transcript_biotype "protein_coding";gene_id "XLOC_020465";gene_name "DHX30";class_code "=";oId "RPE_Fetal.Tissue_00465968";is.last "FALSE";is.first "FALSE";is.singleExon "FALSE"
chr3	transdecoder	CDS	47849451	47849554	.	+	0	transcript_id "DNTX_00171724";transcript_type "protein_coding";transcript_biotype "protein_coding";gene_id "XLOC_020465";gene_name "DHX30";class_code "=";oId "RPE_Fetal.Tissue_00465968";is.last "FALSE";is.first "FALSE";is.singleExon "FALSE"
chr3	transdecoder	CDS	47849630	47849769	.	+	1	transcript_id "DNTX_00171724";transcript_type "protein_coding";transcript_biotype "protein_coding";gene_id "XLOC_020465";gene_name "DHX30";class_code "=";oId "RPE_Fetal.Tissue_00465968";is.last "FALSE";is.first "FALSE";is.singleExon "FALSE"
chr3	transdecoder	CDS	47849867	47850117	.	+	2	transcript_id "DNTX_00171724";transcript_type "protein_coding";transcript_biotype "protein_coding";gene_id "XLOC_020465";gene_name "DHX30";class_code "=";oId "RPE_Fetal.Tissue_00465968";is.last "FALSE";is.first "FALSE";is.singleExon "FALSE"
chr3	transdecoder	stop_codon	47850118	47850120	.	+	0	transcript_id "DNTX_00171724";transcript_type "protein_coding";transcript_biotype "protein_coding";gene_id "XLOC_020465";gene_name "DHX30";class_code "=";oId "RPE_Fetal.Tissue_00465968";is.last "FALSE";is.first "FALSE";is.singleExon "FALSE"
chr3	transdecoder	three_prime_UTR	47850121	47850195	.	+	.	transcript_id "DNTX_00171724";transcript_type "protein_coding";transcript_biotype "protein_coding";gene_id "XLOC_020465";gene_name "DHX30";class_code "=";oId "RPE_Fetal.Tissue_00465968";is.last "FALSE";is.first "FALSE";is.singleExon "FALSE"
chr3	StringTie	transcript	47814150	47814438	.	+	.	transcript_id "DNTX_00175206";transcript_type "noncoding";transcript_biotype "noncoding";gene_id "XLOC_020466";gene_name "DHX30";class_code "i";oId "Brain-Amygdala_00298251";is.last "TRUE";is.first "TRUE";is.singleExon "TRUE"
chr3	StringTie	exon	47814150	47814438	.	+	.	transcript_id "DNTX_00175206";transcript_type "noncoding";transcript_biotype "noncoding";exon_number "1";gene_id "XLOC_020466";gene_name "DHX30";class_code "i";oId "Brain-Amygdala_00298251";is.last "TRUE";is.first "TRUE";is.singleExon "TRUE"
chr3	transdecoder	transcript	47819227	47850195	.	+	.	transcript_id "DNTX_00180232";transcript_type "protein_coding";transcript_biotype "protein_coding";gene_id "XLOC_020465";gene_name "DHX30";class_code "=";oId "Cornea_Fetal.Tissue_00105299";is.last "FALSE";is.first "FALSE";is.singleExon "FALSE"
chr3	transdecoder	exon	47819227	47819264	.	+	.	transcript_id "DNTX_00180232";transcript_type "protein_coding";transcript_biotype "protein_coding";exon_number "1";gene_id "XLOC_020465";gene_name "DHX30";class_code "=";oId "Cornea_Fetal.Tissue_00105299";is.last "FALSE";is.first "TRUE";is.singleExon "FALSE"
chr3	transdecoder	exon	47827347	47827477	.	+	.	transcript_id "DNTX_00180232";transcript_type "protein_coding";transcript_biotype "protein_coding";exon_number "2";gene_id "XLOC_020465";gene_name "DHX30";class_code "=";oId "Cornea_Fetal.Tissue_00105299";is.last "FALSE";is.first "FALSE";is.singleExon "FALSE"
chr3	transdecoder	exon	47829024	47829134	.	+	.	transcript_id "DNTX_00180232";transcript_type "protein_coding";transcript_biotype "protein_coding";exon_number "3";gene_id "XLOC_020465";gene_name "DHX30";class_code "=";oId "Cornea_Fetal.Tissue_00105299";is.last "FALSE";is.first "FALSE";is.singleExon "FALSE"
chr3	transdecoder	exon	47840877	47841178	.	+	.	transcript_id "DNTX_00180232";transcript_type "protein_coding";transcript_biotype "protein_coding";exon_number "4";gene_id "XLOC_020465";gene_name "DHX30";class_code "=";oId "Cornea_Fetal.Tissue_00105299";is.last "FALSE";is.first "FALSE";is.singleExon "FALSE"
chr3	transdecoder	exon	47841617	47841737	.	+	.	transcript_id "DNTX_00180232";transcript_type "protein_coding";transcript_biotype "protein_coding";exon_number "5";gene_id "XLOC_020465";gene_name "DHX30";class_code "=";oId "Cornea_Fetal.Tissue_00105299";is.last "FALSE";is.first "FALSE";is.singleExon "FALSE"
chr3	transdecoder	exon	47843106	47843255	.	+	.	transcript_id "DNTX_00180232";transcript_type "protein_coding";transcript_biotype "protein_coding";exon_number "6";gene_id "XLOC_020465";gene_name "DHX30";class_code "=";oId "Cornea_Fetal.Tissue_00105299";is.last "FALSE";is.first "FALSE";is.singleExon "FALSE"
chr3	transdecoder	exon	47845700	47845852	.	+	.	transcript_id "DNTX_00180232";transcript_type "protein_coding";transcript_biotype "protein_coding";exon_number "7";gene_id "XLOC_020465";gene_name "DHX30";class_code "=";oId "Cornea_Fetal.Tissue_00105299";is.last "FALSE";is.first "FALSE";is.singleExon "FALSE"
chr3	transdecoder	exon	47846165	47847001	.	+	.	transcript_id "DNTX_00180232";transcript_type "protein_coding";transcript_biotype "protein_coding";exon_number "8";gene_id "XLOC_020465";gene_name "DHX30";class_code "=";oId "Cornea_Fetal.Tissue_00105299";is.last "FALSE";is.first "FALSE";is.singleExon "FALSE"
chr3	transdecoder	exon	47847273	47847348	.	+	.	transcript_id "DNTX_00180232";transcript_type "protein_coding";transcript_biotype "protein_coding";exon_number "9";gene_id "XLOC_020465";gene_name "DHX30";class_code "=";oId "Cornea_Fetal.Tissue_00105299";is.last "FALSE";is.first "FALSE";is.singleExon "FALSE"
chr3	transdecoder	exon	47847432	47847536	.	+	.	transcript_id "DNTX_00180232";transcript_type "protein_coding";transcript_biotype "protein_coding";exon_number "10";gene_id "XLOC_020465";gene_name "DHX30";class_code "=";oId "Cornea_Fetal.Tissue_00105299";is.last "FALSE";is.first "FALSE";is.singleExon "FALSE"
chr3	transdecoder	exon	47847781	47847956	.	+	.	transcript_id "DNTX_00180232";transcript_type "protein_coding";transcript_biotype "protein_coding";exon_number "11";gene_id "XLOC_020465";gene_name "DHX30";class_code "=";oId "Cornea_Fetal.Tissue_00105299";is.last "FALSE";is.first "FALSE";is.singleExon "FALSE"
chr3	transdecoder	exon	47848180	47848386	.	+	.	transcript_id "DNTX_00180232";transcript_type "protein_coding";transcript_biotype "protein_coding";exon_number "12";gene_id "XLOC_020465";gene_name "DHX30";class_code "=";oId "Cornea_Fetal.Tissue_00105299";is.last "FALSE";is.first "FALSE";is.singleExon "FALSE"
chr3	transdecoder	exon	47848469	47848550	.	+	.	transcript_id "DNTX_00180232";transcript_type "protein_coding";transcript_biotype "protein_coding";exon_number "13";gene_id "XLOC_020465";gene_name "DHX30";class_code "=";oId "Cornea_Fetal.Tissue_00105299";is.last "FALSE";is.first "FALSE";is.singleExon "FALSE"
chr3	transdecoder	exon	47848624	47848817	.	+	.	transcript_id "DNTX_00180232";transcript_type "protein_coding";transcript_biotype "protein_coding";exon_number "14";gene_id "XLOC_020465";gene_name "DHX30";class_code "=";oId "Cornea_Fetal.Tissue_00105299";is.last "FALSE";is.first "FALSE";is.singleExon "FALSE"
chr3	transdecoder	exon	47848920	47849079	.	+	.	transcript_id "DNTX_00180232";transcript_type "protein_coding";transcript_biotype "protein_coding";exon_number "15";gene_id "XLOC_020465";gene_name "DHX30";class_code "=";oId "Cornea_Fetal.Tissue_00105299";is.last "FALSE";is.first "FALSE";is.singleExon "FALSE"
chr3	transdecoder	exon	47849192	47849349	.	+	.	transcript_id "DNTX_00180232";transcript_type "protein_coding";transcript_biotype "protein_coding";exon_number "16";gene_id "XLOC_020465";gene_name "DHX30";class_code "=";oId "Cornea_Fetal.Tissue_00105299";is.last "FALSE";is.first "FALSE";is.singleExon "FALSE"
chr3	transdecoder	exon	47849451	47849554	.	+	.	transcript_id "DNTX_00180232";transcript_type "protein_coding";transcript_biotype "protein_coding";exon_number "17";gene_id "XLOC_020465";gene_name "DHX30";class_code "=";oId "Cornea_Fetal.Tissue_00105299";is.last "FALSE";is.first "FALSE";is.singleExon "FALSE"
chr3	transdecoder	exon	47849630	47849769	.	+	.	transcript_id "DNTX_00180232";transcript_type "protein_coding";transcript_biotype "protein_coding";exon_number "18";gene_id "XLOC_020465";gene_name "DHX30";class_code "=";oId "Cornea_Fetal.Tissue_00105299";is.last "FALSE";is.first "FALSE";is.singleExon "FALSE"
chr3	transdecoder	exon	47849867	47850195	.	+	.	transcript_id "DNTX_00180232";transcript_type "protein_coding";transcript_biotype "protein_coding";exon_number "19";gene_id "XLOC_020465";gene_name "DHX30";class_code "=";oId "Cornea_Fetal.Tissue_00105299";is.last "TRUE";is.first "FALSE";is.singleExon "FALSE"
chr3	transdecoder	five_prime_UTR	47819227	47819264	.	+	.	transcript_id "DNTX_00180232";transcript_type "protein_coding";transcript_biotype "protein_coding";gene_id "XLOC_020465";gene_name "DHX30";class_code "=";oId "Cornea_Fetal.Tissue_00105299";is.last "FALSE";is.first "TRUE";is.singleExon "FALSE"
chr3	transdecoder	five_prime_UTR	47827347	47827477	.	+	.	transcript_id "DNTX_00180232";transcript_type "protein_coding";transcript_biotype "protein_coding";gene_id "XLOC_020465";gene_name "DHX30";class_code "=";oId "Cornea_Fetal.Tissue_00105299";is.last "FALSE";is.first "FALSE";is.singleExon "FALSE"
chr3	transdecoder	five_prime_UTR	47829024	47829134	.	+	.	transcript_id "DNTX_00180232";transcript_type "protein_coding";transcript_biotype "protein_coding";gene_id "XLOC_020465";gene_name "DHX30";class_code "=";oId "Cornea_Fetal.Tissue_00105299";is.last "FALSE";is.first "FALSE";is.singleExon "FALSE"
chr3	transdecoder	five_prime_UTR	47840877	47840987	.	+	.	transcript_id "DNTX_00180232";transcript_type "protein_coding";transcript_biotype "protein_coding";gene_id "XLOC_020465";gene_name "DHX30";class_code "=";oId "Cornea_Fetal.Tissue_00105299";is.last "FALSE";is.first "FALSE";is.singleExon "FALSE"
chr3	transdecoder	start_codon	47840988	47840990	.	+	0	transcript_id "DNTX_00180232";transcript_type "protein_coding";transcript_biotype "protein_coding";gene_id "XLOC_020465";gene_name "DHX30";class_code "=";oId "Cornea_Fetal.Tissue_00105299";is.last "FALSE";is.first "FALSE";is.singleExon "FALSE"
chr3	transdecoder	CDS	47840988	47841178	.	+	0	transcript_id "DNTX_00180232";transcript_type "protein_coding";transcript_biotype "protein_coding";gene_id "XLOC_020465";gene_name "DHX30";class_code "=";oId "Cornea_Fetal.Tissue_00105299";is.last "FALSE";is.first "FALSE";is.singleExon "FALSE"
chr3	transdecoder	CDS	47841617	47841737	.	+	1	transcript_id "DNTX_00180232";transcript_type "protein_coding";transcript_biotype "protein_coding";gene_id "XLOC_020465";gene_name "DHX30";class_code "=";oId "Cornea_Fetal.Tissue_00105299";is.last "FALSE";is.first "FALSE";is.singleExon "FALSE"
chr3	transdecoder	CDS	47843106	47843255	.	+	0	transcript_id "DNTX_00180232";transcript_type "protein_coding";transcript_biotype "protein_coding";gene_id "XLOC_020465";gene_name "DHX30";class_code "=";oId "Cornea_Fetal.Tissue_00105299";is.last "FALSE";is.first "FALSE";is.singleExon "FALSE"
chr3	transdecoder	CDS	47845700	47845852	.	+	0	transcript_id "DNTX_00180232";transcript_type "protein_coding";transcript_biotype "protein_coding";gene_id "XLOC_020465";gene_name "DHX30";class_code "=";oId "Cornea_Fetal.Tissue_00105299";is.last "FALSE";is.first "FALSE";is.singleExon "FALSE"
chr3	transdecoder	CDS	47846165	47847001	.	+	0	transcript_id "DNTX_00180232";transcript_type "protein_coding";transcript_biotype "protein_coding";gene_id "XLOC_020465";gene_name "DHX30";class_code "=";oId "Cornea_Fetal.Tissue_00105299";is.last "FALSE";is.first "FALSE";is.singleExon "FALSE"
chr3	transdecoder	CDS	47847273	47847348	.	+	0	transcript_id "DNTX_00180232";transcript_type "protein_coding";transcript_biotype "protein_coding";gene_id "XLOC_020465";gene_name "DHX30";class_code "=";oId "Cornea_Fetal.Tissue_00105299";is.last "FALSE";is.first "FALSE";is.singleExon "FALSE"
chr3	transdecoder	CDS	47847432	47847536	.	+	2	transcript_id "DNTX_00180232";transcript_type "protein_coding";transcript_biotype "protein_coding";gene_id "XLOC_020465";gene_name "DHX30";class_code "=";oId "Cornea_Fetal.Tissue_00105299";is.last "FALSE";is.first "FALSE";is.singleExon "FALSE"
chr3	transdecoder	CDS	47847781	47847956	.	+	2	transcript_id "DNTX_00180232";transcript_type "protein_coding";transcript_biotype "protein_coding";gene_id "XLOC_020465";gene_name "DHX30";class_code "=";oId "Cornea_Fetal.Tissue_00105299";is.last "FALSE";is.first "FALSE";is.singleExon "FALSE"
chr3	transdecoder	CDS	47848180	47848386	.	+	0	transcript_id "DNTX_00180232";transcript_type "protein_coding";transcript_biotype "protein_coding";gene_id "XLOC_020465";gene_name "DHX30";class_code "=";oId "Cornea_Fetal.Tissue_00105299";is.last "FALSE";is.first "FALSE";is.singleExon "FALSE"
chr3	transdecoder	CDS	47848469	47848550	.	+	0	transcript_id "DNTX_00180232";transcript_type "protein_coding";transcript_biotype "protein_coding";gene_id "XLOC_020465";gene_name "DHX30";class_code "=";oId "Cornea_Fetal.Tissue_00105299";is.last "FALSE";is.first "FALSE";is.singleExon "FALSE"
chr3	transdecoder	CDS	47848624	47848817	.	+	2	transcript_id "DNTX_00180232";transcript_type "protein_coding";transcript_biotype "protein_coding";gene_id "XLOC_020465";gene_name "DHX30";class_code "=";oId "Cornea_Fetal.Tissue_00105299";is.last "FALSE";is.first "FALSE";is.singleExon "FALSE"
chr3	transdecoder	CDS	47848920	47849079	.	+	0	transcript_id "DNTX_00180232";transcript_type "protein_coding";transcript_biotype "protein_coding";gene_id "XLOC_020465";gene_name "DHX30";class_code "=";oId "Cornea_Fetal.Tissue_00105299";is.last "FALSE";is.first "FALSE";is.singleExon "FALSE"
chr3	transdecoder	CDS	47849192	47849349	.	+	2	transcript_id "DNTX_00180232";transcript_type "protein_coding";transcript_biotype "protein_coding";gene_id "XLOC_020465";gene_name "DHX30";class_code "=";oId "Cornea_Fetal.Tissue_00105299";is.last "FALSE";is.first "FALSE";is.singleExon "FALSE"
chr3	transdecoder	CDS	47849451	47849554	.	+	0	transcript_id "DNTX_00180232";transcript_type "protein_coding";transcript_biotype "protein_coding";gene_id "XLOC_020465";gene_name "DHX30";class_code "=";oId "Cornea_Fetal.Tissue_00105299";is.last "FALSE";is.first "FALSE";is.singleExon "FALSE"
chr3	transdecoder	CDS	47849630	47849769	.	+	1	transcript_id "DNTX_00180232";transcript_type "protein_coding";transcript_biotype "protein_coding";gene_id "XLOC_020465";gene_name "DHX30";class_code "=";oId "Cornea_Fetal.Tissue_00105299";is.last "FALSE";is.first "FALSE";is.singleExon "FALSE"
chr3	transdecoder	CDS	47849867	47850117	.	+	2	transcript_id "DNTX_00180232";transcript_type "protein_coding";transcript_biotype "protein_coding";gene_id "XLOC_020465";gene_name "DHX30";class_code "=";oId "Cornea_Fetal.Tissue_00105299";is.last "FALSE";is.first "FALSE";is.singleExon "FALSE"
chr3	transdecoder	stop_codon	47850118	47850120	.	+	0	transcript_id "DNTX_00180232";transcript_type "protein_coding";transcript_biotype "protein_coding";gene_id "XLOC_020465";gene_name "DHX30";class_code "=";oId "Cornea_Fetal.Tissue_00105299";is.last "FALSE";is.first "FALSE";is.singleExon "FALSE"
chr3	transdecoder	three_prime_UTR	47850121	47850195	.	+	.	transcript_id "DNTX_00180232";transcript_type "protein_coding";transcript_biotype "protein_coding";gene_id "XLOC_020465";gene_name "DHX30";class_code "=";oId "Cornea_Fetal.Tissue_00105299";is.last "FALSE";is.first "FALSE";is.singleExon "FALSE"
chr3	transdecoder	transcript	47825028	47850187	.	+	.	transcript_id "DNTX_00170318";transcript_type "protein_coding";transcript_biotype "protein_coding";gene_id "XLOC_020465";gene_name "DHX30";class_code "=";oId "Pancreas_00242548";is.last "FALSE";is.first "FALSE";is.singleExon "FALSE"
chr3	transdecoder	exon	47825028	47825247	.	+	.	transcript_id "DNTX_00170318";transcript_type "protein_coding";transcript_biotype "protein_coding";exon_number "1";gene_id "XLOC_020465";gene_name "DHX30";class_code "=";oId "Pancreas_00242548";is.last "FALSE";is.first "TRUE";is.singleExon "FALSE"
chr3	transdecoder	exon	47827347	47827477	.	+	.	transcript_id "DNTX_00170318";transcript_type "protein_coding";transcript_biotype "protein_coding";exon_number "2";gene_id "XLOC_020465";gene_name "DHX30";class_code "=";oId "Pancreas_00242548";is.last "FALSE";is.first "FALSE";is.singleExon "FALSE"
chr3	transdecoder	exon	47829024	47829134	.	+	.	transcript_id "DNTX_00170318";transcript_type "protein_coding";transcript_biotype "protein_coding";exon_number "3";gene_id "XLOC_020465";gene_name "DHX30";class_code "=";oId "Pancreas_00242548";is.last "FALSE";is.first "FALSE";is.singleExon "FALSE"
chr3	transdecoder	exon	47840877	47841178	.	+	.	transcript_id "DNTX_00170318";transcript_type "protein_coding";transcript_biotype "protein_coding";exon_number "4";gene_id "XLOC_020465";gene_name "DHX30";class_code "=";oId "Pancreas_00242548";is.last "FALSE";is.first "FALSE";is.singleExon "FALSE"
chr3	transdecoder	exon	47841617	47841737	.	+	.	transcript_id "DNTX_00170318";transcript_type "protein_coding";transcript_biotype "protein_coding";exon_number "5";gene_id "XLOC_020465";gene_name "DHX30";class_code "=";oId "Pancreas_00242548";is.last "FALSE";is.first "FALSE";is.singleExon "FALSE"
chr3	transdecoder	exon	47843106	47843255	.	+	.	transcript_id "DNTX_00170318";transcript_type "protein_coding";transcript_biotype "protein_coding";exon_number "6";gene_id "XLOC_020465";gene_name "DHX30";class_code "=";oId "Pancreas_00242548";is.last "FALSE";is.first "FALSE";is.singleExon "FALSE"
chr3	transdecoder	exon	47845700	47845852	.	+	.	transcript_id "DNTX_00170318";transcript_type "protein_coding";transcript_biotype "protein_coding";exon_number "7";gene_id "XLOC_020465";gene_name "DHX30";class_code "=";oId "Pancreas_00242548";is.last "FALSE";is.first "FALSE";is.singleExon "FALSE"
chr3	transdecoder	exon	47846165	47847001	.	+	.	transcript_id "DNTX_00170318";transcript_type "protein_coding";transcript_biotype "protein_coding";exon_number "8";gene_id "XLOC_020465";gene_name "DHX30";class_code "=";oId "Pancreas_00242548";is.last "FALSE";is.first "FALSE";is.singleExon "FALSE"
chr3	transdecoder	exon	47847273	47847348	.	+	.	transcript_id "DNTX_00170318";transcript_type "protein_coding";transcript_biotype "protein_coding";exon_number "9";gene_id "XLOC_020465";gene_name "DHX30";class_code "=";oId "Pancreas_00242548";is.last "FALSE";is.first "FALSE";is.singleExon "FALSE"
chr3	transdecoder	exon	47847432	47847536	.	+	.	transcript_id "DNTX_00170318";transcript_type "protein_coding";transcript_biotype "protein_coding";exon_number "10";gene_id "XLOC_020465";gene_name "DHX30";class_code "=";oId "Pancreas_00242548";is.last "FALSE";is.first "FALSE";is.singleExon "FALSE"
chr3	transdecoder	exon	47847781	47847956	.	+	.	transcript_id "DNTX_00170318";transcript_type "protein_coding";transcript_biotype "protein_coding";exon_number "11";gene_id "XLOC_020465";gene_name "DHX30";class_code "=";oId "Pancreas_00242548";is.last "FALSE";is.first "FALSE";is.singleExon "FALSE"
chr3	transdecoder	exon	47848180	47848386	.	+	.	transcript_id "DNTX_00170318";transcript_type "protein_coding";transcript_biotype "protein_coding";exon_number "12";gene_id "XLOC_020465";gene_name "DHX30";class_code "=";oId "Pancreas_00242548";is.last "FALSE";is.first "FALSE";is.singleExon "FALSE"
chr3	transdecoder	exon	47848469	47848550	.	+	.	transcript_id "DNTX_00170318";transcript_type "protein_coding";transcript_biotype "protein_coding";exon_number "13";gene_id "XLOC_020465";gene_name "DHX30";class_code "=";oId "Pancreas_00242548";is.last "FALSE";is.first "FALSE";is.singleExon "FALSE"
chr3	transdecoder	exon	47848624	47848817	.	+	.	transcript_id "DNTX_00170318";transcript_type "protein_coding";transcript_biotype "protein_coding";exon_number "14";gene_id "XLOC_020465";gene_name "DHX30";class_code "=";oId "Pancreas_00242548";is.last "FALSE";is.first "FALSE";is.singleExon "FALSE"
chr3	transdecoder	exon	47848920	47849079	.	+	.	transcript_id "DNTX_00170318";transcript_type "protein_coding";transcript_biotype "protein_coding";exon_number "15";gene_id "XLOC_020465";gene_name "DHX30";class_code "=";oId "Pancreas_00242548";is.last "FALSE";is.first "FALSE";is.singleExon "FALSE"
chr3	transdecoder	exon	47849192	47849349	.	+	.	transcript_id "DNTX_00170318";transcript_type "protein_coding";transcript_biotype "protein_coding";exon_number "16";gene_id "XLOC_020465";gene_name "DHX30";class_code "=";oId "Pancreas_00242548";is.last "FALSE";is.first "FALSE";is.singleExon "FALSE"
chr3	transdecoder	exon	47849451	47849554	.	+	.	transcript_id "DNTX_00170318";transcript_type "protein_coding";transcript_biotype "protein_coding";exon_number "17";gene_id "XLOC_020465";gene_name "DHX30";class_code "=";oId "Pancreas_00242548";is.last "FALSE";is.first "FALSE";is.singleExon "FALSE"
chr3	transdecoder	exon	47849630	47849769	.	+	.	transcript_id "DNTX_00170318";transcript_type "protein_coding";transcript_biotype "protein_coding";exon_number "18";gene_id "XLOC_020465";gene_name "DHX30";class_code "=";oId "Pancreas_00242548";is.last "FALSE";is.first "FALSE";is.singleExon "FALSE"
chr3	transdecoder	exon	47849867	47850187	.	+	.	transcript_id "DNTX_00170318";transcript_type "protein_coding";transcript_biotype "protein_coding";exon_number "19";gene_id "XLOC_020465";gene_name "DHX30";class_code "=";oId "Pancreas_00242548";is.last "TRUE";is.first "FALSE";is.singleExon "FALSE"
chr3	transdecoder	five_prime_UTR	47825028	47825201	.	+	.	transcript_id "DNTX_00170318";transcript_type "protein_coding";transcript_biotype "protein_coding";gene_id "XLOC_020465";gene_name "DHX30";class_code "=";oId "Pancreas_00242548";is.last "FALSE";is.first "FALSE";is.singleExon "FALSE"
chr3	transdecoder	start_codon	47825202	47825204	.	+	0	transcript_id "DNTX_00170318";transcript_type "protein_coding";transcript_biotype "protein_coding";gene_id "XLOC_020465";gene_name "DHX30";class_code "=";oId "Pancreas_00242548";is.last "FALSE";is.first "FALSE";is.singleExon "FALSE"
chr3	transdecoder	CDS	47825202	47825247	.	+	0	transcript_id "DNTX_00170318";transcript_type "protein_coding";transcript_biotype "protein_coding";gene_id "XLOC_020465";gene_name "DHX30";class_code "=";oId "Pancreas_00242548";is.last "FALSE";is.first "FALSE";is.singleExon "FALSE"
chr3	transdecoder	CDS	47827347	47827477	.	+	2	transcript_id "DNTX_00170318";transcript_type "protein_coding";transcript_biotype "protein_coding";gene_id "XLOC_020465";gene_name "DHX30";class_code "=";oId "Pancreas_00242548";is.last "FALSE";is.first "FALSE";is.singleExon "FALSE"
chr3	transdecoder	CDS	47829024	47829134	.	+	0	transcript_id "DNTX_00170318";transcript_type "protein_coding";transcript_biotype "protein_coding";gene_id "XLOC_020465";gene_name "DHX30";class_code "=";oId "Pancreas_00242548";is.last "FALSE";is.first "FALSE";is.singleExon "FALSE"
chr3	transdecoder	CDS	47840877	47841178	.	+	0	transcript_id "DNTX_00170318";transcript_type "protein_coding";transcript_biotype "protein_coding";gene_id "XLOC_020465";gene_name "DHX30";class_code "=";oId "Pancreas_00242548";is.last "FALSE";is.first "FALSE";is.singleExon "FALSE"
chr3	transdecoder	CDS	47841617	47841737	.	+	1	transcript_id "DNTX_00170318";transcript_type "protein_coding";transcript_biotype "protein_coding";gene_id "XLOC_020465";gene_name "DHX30";class_code "=";oId "Pancreas_00242548";is.last "FALSE";is.first "FALSE";is.singleExon "FALSE"
chr3	transdecoder	CDS	47843106	47843255	.	+	0	transcript_id "DNTX_00170318";transcript_type "protein_coding";transcript_biotype "protein_coding";gene_id "XLOC_020465";gene_name "DHX30";class_code "=";oId "Pancreas_00242548";is.last "FALSE";is.first "FALSE";is.singleExon "FALSE"
chr3	transdecoder	CDS	47845700	47845852	.	+	0	transcript_id "DNTX_00170318";transcript_type "protein_coding";transcript_biotype "protein_coding";gene_id "XLOC_020465";gene_name "DHX30";class_code "=";oId "Pancreas_00242548";is.last "FALSE";is.first "FALSE";is.singleExon "FALSE"
chr3	transdecoder	CDS	47846165	47847001	.	+	0	transcript_id "DNTX_00170318";transcript_type "protein_coding";transcript_biotype "protein_coding";gene_id "XLOC_020465";gene_name "DHX30";class_code "=";oId "Pancreas_00242548";is.last "FALSE";is.first "FALSE";is.singleExon "FALSE"
chr3	transdecoder	CDS	47847273	47847348	.	+	0	transcript_id "DNTX_00170318";transcript_type "protein_coding";transcript_biotype "protein_coding";gene_id "XLOC_020465";gene_name "DHX30";class_code "=";oId "Pancreas_00242548";is.last "FALSE";is.first "FALSE";is.singleExon "FALSE"
chr3	transdecoder	CDS	47847432	47847536	.	+	2	transcript_id "DNTX_00170318";transcript_type "protein_coding";transcript_biotype "protein_coding";gene_id "XLOC_020465";gene_name "DHX30";class_code "=";oId "Pancreas_00242548";is.last "FALSE";is.first "FALSE";is.singleExon "FALSE"
chr3	transdecoder	CDS	47847781	47847956	.	+	2	transcript_id "DNTX_00170318";transcript_type "protein_coding";transcript_biotype "protein_coding";gene_id "XLOC_020465";gene_name "DHX30";class_code "=";oId "Pancreas_00242548";is.last "FALSE";is.first "FALSE";is.singleExon "FALSE"
chr3	transdecoder	CDS	47848180	47848386	.	+	0	transcript_id "DNTX_00170318";transcript_type "protein_coding";transcript_biotype "protein_coding";gene_id "XLOC_020465";gene_name "DHX30";class_code "=";oId "Pancreas_00242548";is.last "FALSE";is.first "FALSE";is.singleExon "FALSE"
chr3	transdecoder	CDS	47848469	47848550	.	+	0	transcript_id "DNTX_00170318";transcript_type "protein_coding";transcript_biotype "protein_coding";gene_id "XLOC_020465";gene_name "DHX30";class_code "=";oId "Pancreas_00242548";is.last "FALSE";is.first "FALSE";is.singleExon "FALSE"
chr3	transdecoder	CDS	47848624	47848817	.	+	2	transcript_id "DNTX_00170318";transcript_type "protein_coding";transcript_biotype "protein_coding";gene_id "XLOC_020465";gene_name "DHX30";class_code "=";oId "Pancreas_00242548";is.last "FALSE";is.first "FALSE";is.singleExon "FALSE"
chr3	transdecoder	CDS	47848920	47849079	.	+	0	transcript_id "DNTX_00170318";transcript_type "protein_coding";transcript_biotype "protein_coding";gene_id "XLOC_020465";gene_name "DHX30";class_code "=";oId "Pancreas_00242548";is.last "FALSE";is.first "FALSE";is.singleExon "FALSE"
chr3	transdecoder	CDS	47849192	47849349	.	+	2	transcript_id "DNTX_00170318";transcript_type "protein_coding";transcript_biotype "protein_coding";gene_id "XLOC_020465";gene_name "DHX30";class_code "=";oId "Pancreas_00242548";is.last "FALSE";is.first "FALSE";is.singleExon "FALSE"
chr3	transdecoder	CDS	47849451	47849554	.	+	0	transcript_id "DNTX_00170318";transcript_type "protein_coding";transcript_biotype "protein_coding";gene_id "XLOC_020465";gene_name "DHX30";class_code "=";oId "Pancreas_00242548";is.last "FALSE";is.first "FALSE";is.singleExon "FALSE"
chr3	transdecoder	CDS	47849630	47849769	.	+	1	transcript_id "DNTX_00170318";transcript_type "protein_coding";transcript_biotype "protein_coding";gene_id "XLOC_020465";gene_name "DHX30";class_code "=";oId "Pancreas_00242548";is.last "FALSE";is.first "FALSE";is.singleExon "FALSE"
chr3	transdecoder	CDS	47849867	47850117	.	+	2	transcript_id "DNTX_00170318";transcript_type "protein_coding";transcript_biotype "protein_coding";gene_id "XLOC_020465";gene_name "DHX30";class_code "=";oId "Pancreas_00242548";is.last "FALSE";is.first "FALSE";is.singleExon "FALSE"
chr3	transdecoder	stop_codon	47850118	47850120	.	+	0	transcript_id "DNTX_00170318";transcript_type "protein_coding";transcript_biotype "protein_coding";gene_id "XLOC_020465";gene_name "DHX30";class_code "=";oId "Pancreas_00242548";is.last "FALSE";is.first "FALSE";is.singleExon "FALSE"
chr3	transdecoder	three_prime_UTR	47850121	47850187	.	+	.	transcript_id "DNTX_00170318";transcript_type "protein_coding";transcript_biotype "protein_coding";gene_id "XLOC_020465";gene_name "DHX30";class_code "=";oId "Pancreas_00242548";is.last "FALSE";is.first "FALSE";is.singleExon "FALSE"
chr3	transdecoder	transcript	47827163	47850173	.	+	.	transcript_id "DNTX_00175579";transcript_type "protein_coding";transcript_biotype "protein_coding";gene_id "XLOC_020465";gene_name "DHX30";class_code "j";oId "Brain-Putamenbasalganglia_00298965";is.last "FALSE";is.first "FALSE";is.singleExon "FALSE"
chr3	transdecoder	exon	47827163	47827477	.	+	.	transcript_id "DNTX_00175579";transcript_type "protein_coding";transcript_biotype "protein_coding";exon_number "1";gene_id "XLOC_020465";gene_name "DHX30";class_code "j";oId "Brain-Putamenbasalganglia_00298965";is.last "FALSE";novel_exon_id "nvl_exon141219";novel_exon_type "novel_TSS";is.first "TRUE";is.singleExon "FALSE"
chr3	transdecoder	exon	47829024	47829134	.	+	.	transcript_id "DNTX_00175579";transcript_type "protein_coding";transcript_biotype "protein_coding";exon_number "2";gene_id "XLOC_020465";gene_name "DHX30";class_code "j";oId "Brain-Putamenbasalganglia_00298965";is.last "FALSE";is.first "FALSE";is.singleExon "FALSE"
chr3	transdecoder	exon	47840877	47841178	.	+	.	transcript_id "DNTX_00175579";transcript_type "protein_coding";transcript_biotype "protein_coding";exon_number "3";gene_id "XLOC_020465";gene_name "DHX30";class_code "j";oId "Brain-Putamenbasalganglia_00298965";is.last "FALSE";is.first "FALSE";is.singleExon "FALSE"
chr3	transdecoder	exon	47841617	47841737	.	+	.	transcript_id "DNTX_00175579";transcript_type "protein_coding";transcript_biotype "protein_coding";exon_number "4";gene_id "XLOC_020465";gene_name "DHX30";class_code "j";oId "Brain-Putamenbasalganglia_00298965";is.last "FALSE";is.first "FALSE";is.singleExon "FALSE"
chr3	transdecoder	exon	47843106	47843255	.	+	.	transcript_id "DNTX_00175579";transcript_type "protein_coding";transcript_biotype "protein_coding";exon_number "5";gene_id "XLOC_020465";gene_name "DHX30";class_code "j";oId "Brain-Putamenbasalganglia_00298965";is.last "FALSE";is.first "FALSE";is.singleExon "FALSE"
chr3	transdecoder	exon	47845700	47845852	.	+	.	transcript_id "DNTX_00175579";transcript_type "protein_coding";transcript_biotype "protein_coding";exon_number "6";gene_id "XLOC_020465";gene_name "DHX30";class_code "j";oId "Brain-Putamenbasalganglia_00298965";is.last "FALSE";is.first "FALSE";is.singleExon "FALSE"
chr3	transdecoder	exon	47846165	47847001	.	+	.	transcript_id "DNTX_00175579";transcript_type "protein_coding";transcript_biotype "protein_coding";exon_number "7";gene_id "XLOC_020465";gene_name "DHX30";class_code "j";oId "Brain-Putamenbasalganglia_00298965";is.last "FALSE";is.first "FALSE";is.singleExon "FALSE"
chr3	transdecoder	exon	47847273	47847348	.	+	.	transcript_id "DNTX_00175579";transcript_type "protein_coding";transcript_biotype "protein_coding";exon_number "8";gene_id "XLOC_020465";gene_name "DHX30";class_code "j";oId "Brain-Putamenbasalganglia_00298965";is.last "FALSE";is.first "FALSE";is.singleExon "FALSE"
chr3	transdecoder	exon	47847432	47847536	.	+	.	transcript_id "DNTX_00175579";transcript_type "protein_coding";transcript_biotype "protein_coding";exon_number "9";gene_id "XLOC_020465";gene_name "DHX30";class_code "j";oId "Brain-Putamenbasalganglia_00298965";is.last "FALSE";is.first "FALSE";is.singleExon "FALSE"
chr3	transdecoder	exon	47847781	47847956	.	+	.	transcript_id "DNTX_00175579";transcript_type "protein_coding";transcript_biotype "protein_coding";exon_number "10";gene_id "XLOC_020465";gene_name "DHX30";class_code "j";oId "Brain-Putamenbasalganglia_00298965";is.last "FALSE";is.first "FALSE";is.singleExon "FALSE"
chr3	transdecoder	exon	47848180	47848386	.	+	.	transcript_id "DNTX_00175579";transcript_type "protein_coding";transcript_biotype "protein_coding";exon_number "11";gene_id "XLOC_020465";gene_name "DHX30";class_code "j";oId "Brain-Putamenbasalganglia_00298965";is.last "FALSE";is.first "FALSE";is.singleExon "FALSE"
chr3	transdecoder	exon	47848469	47848550	.	+	.	transcript_id "DNTX_00175579";transcript_type "protein_coding";transcript_biotype "protein_coding";exon_number "12";gene_id "XLOC_020465";gene_name "DHX30";class_code "j";oId "Brain-Putamenbasalganglia_00298965";is.last "FALSE";is.first "FALSE";is.singleExon "FALSE"
chr3	transdecoder	exon	47848624	47848817	.	+	.	transcript_id "DNTX_00175579";transcript_type "protein_coding";transcript_biotype "protein_coding";exon_number "13";gene_id "XLOC_020465";gene_name "DHX30";class_code "j";oId "Brain-Putamenbasalganglia_00298965";is.last "FALSE";is.first "FALSE";is.singleExon "FALSE"
chr3	transdecoder	exon	47848920	47849079	.	+	.	transcript_id "DNTX_00175579";transcript_type "protein_coding";transcript_biotype "protein_coding";exon_number "14";gene_id "XLOC_020465";gene_name "DHX30";class_code "j";oId "Brain-Putamenbasalganglia_00298965";is.last "FALSE";is.first "FALSE";is.singleExon "FALSE"
chr3	transdecoder	exon	47849192	47849349	.	+	.	transcript_id "DNTX_00175579";transcript_type "protein_coding";transcript_biotype "protein_coding";exon_number "15";gene_id "XLOC_020465";gene_name "DHX30";class_code "j";oId "Brain-Putamenbasalganglia_00298965";is.last "FALSE";is.first "FALSE";is.singleExon "FALSE"
chr3	transdecoder	exon	47849451	47849554	.	+	.	transcript_id "DNTX_00175579";transcript_type "protein_coding";transcript_biotype "protein_coding";exon_number "16";gene_id "XLOC_020465";gene_name "DHX30";class_code "j";oId "Brain-Putamenbasalganglia_00298965";is.last "FALSE";is.first "FALSE";is.singleExon "FALSE"
chr3	transdecoder	exon	47849630	47849769	.	+	.	transcript_id "DNTX_00175579";transcript_type "protein_coding";transcript_biotype "protein_coding";exon_number "17";gene_id "XLOC_020465";gene_name "DHX30";class_code "j";oId "Brain-Putamenbasalganglia_00298965";is.last "FALSE";is.first "FALSE";is.singleExon "FALSE"
chr3	transdecoder	exon	47849867	47850173	.	+	.	transcript_id "DNTX_00175579";transcript_type "protein_coding";transcript_biotype "protein_coding";exon_number "18";gene_id "XLOC_020465";gene_name "DHX30";class_code "j";oId "Brain-Putamenbasalganglia_00298965";is.last "TRUE";novel_exon_id "nvl_exon141220";novel_exon_type "novel_TES";is.first "FALSE";is.singleExon "FALSE"
chr3	transdecoder	five_prime_UTR	47827163	47827477	.	+	.	transcript_id "DNTX_00175579";transcript_type "protein_coding";transcript_biotype "protein_coding";gene_id "XLOC_020465";gene_name "DHX30";class_code "j";oId "Brain-Putamenbasalganglia_00298965";is.last "FALSE";novel_exon_id "nvl_exon141219";novel_exon_type "novel_TSS";is.first "TRUE";is.singleExon "FALSE"
chr3	transdecoder	five_prime_UTR	47829024	47829134	.	+	.	transcript_id "DNTX_00175579";transcript_type "protein_coding";transcript_biotype "protein_coding";gene_id "XLOC_020465";gene_name "DHX30";class_code "j";oId "Brain-Putamenbasalganglia_00298965";is.last "FALSE";is.first "FALSE";is.singleExon "FALSE"
chr3	transdecoder	five_prime_UTR	47840877	47840987	.	+	.	transcript_id "DNTX_00175579";transcript_type "protein_coding";transcript_biotype "protein_coding";gene_id "XLOC_020465";gene_name "DHX30";class_code "j";oId "Brain-Putamenbasalganglia_00298965";is.last "FALSE";is.first "FALSE";is.singleExon "FALSE"
chr3	transdecoder	start_codon	47840988	47840990	.	+	0	transcript_id "DNTX_00175579";transcript_type "protein_coding";transcript_biotype "protein_coding";gene_id "XLOC_020465";gene_name "DHX30";class_code "j";oId "Brain-Putamenbasalganglia_00298965";is.last "FALSE";is.first "FALSE";is.singleExon "FALSE"
chr3	transdecoder	CDS	47840988	47841178	.	+	0	transcript_id "DNTX_00175579";transcript_type "protein_coding";transcript_biotype "protein_coding";gene_id "XLOC_020465";gene_name "DHX30";class_code "j";oId "Brain-Putamenbasalganglia_00298965";is.last "FALSE";is.first "FALSE";is.singleExon "FALSE"
chr3	transdecoder	CDS	47841617	47841737	.	+	1	transcript_id "DNTX_00175579";transcript_type "protein_coding";transcript_biotype "protein_coding";gene_id "XLOC_020465";gene_name "DHX30";class_code "j";oId "Brain-Putamenbasalganglia_00298965";is.last "FALSE";is.first "FALSE";is.singleExon "FALSE"
chr3	transdecoder	CDS	47843106	47843255	.	+	0	transcript_id "DNTX_00175579";transcript_type "protein_coding";transcript_biotype "protein_coding";gene_id "XLOC_020465";gene_name "DHX30";class_code "j";oId "Brain-Putamenbasalganglia_00298965";is.last "FALSE";is.first "FALSE";is.singleExon "FALSE"
chr3	transdecoder	CDS	47845700	47845852	.	+	0	transcript_id "DNTX_00175579";transcript_type "protein_coding";transcript_biotype "protein_coding";gene_id "XLOC_020465";gene_name "DHX30";class_code "j";oId "Brain-Putamenbasalganglia_00298965";is.last "FALSE";is.first "FALSE";is.singleExon "FALSE"
chr3	transdecoder	CDS	47846165	47847001	.	+	0	transcript_id "DNTX_00175579";transcript_type "protein_coding";transcript_biotype "protein_coding";gene_id "XLOC_020465";gene_name "DHX30";class_code "j";oId "Brain-Putamenbasalganglia_00298965";is.last "FALSE";is.first "FALSE";is.singleExon "FALSE"
chr3	transdecoder	CDS	47847273	47847348	.	+	0	transcript_id "DNTX_00175579";transcript_type "protein_coding";transcript_biotype "protein_coding";gene_id "XLOC_020465";gene_name "DHX30";class_code "j";oId "Brain-Putamenbasalganglia_00298965";is.last "FALSE";is.first "FALSE";is.singleExon "FALSE"
chr3	transdecoder	CDS	47847432	47847536	.	+	2	transcript_id "DNTX_00175579";transcript_type "protein_coding";transcript_biotype "protein_coding";gene_id "XLOC_020465";gene_name "DHX30";class_code "j";oId "Brain-Putamenbasalganglia_00298965";is.last "FALSE";is.first "FALSE";is.singleExon "FALSE"
chr3	transdecoder	CDS	47847781	47847956	.	+	2	transcript_id "DNTX_00175579";transcript_type "protein_coding";transcript_biotype "protein_coding";gene_id "XLOC_020465";gene_name "DHX30";class_code "j";oId "Brain-Putamenbasalganglia_00298965";is.last "FALSE";is.first "FALSE";is.singleExon "FALSE"
chr3	transdecoder	CDS	47848180	47848386	.	+	0	transcript_id "DNTX_00175579";transcript_type "protein_coding";transcript_biotype "protein_coding";gene_id "XLOC_020465";gene_name "DHX30";class_code "j";oId "Brain-Putamenbasalganglia_00298965";is.last "FALSE";is.first "FALSE";is.singleExon "FALSE"
chr3	transdecoder	CDS	47848469	47848550	.	+	0	transcript_id "DNTX_00175579";transcript_type "protein_coding";transcript_biotype "protein_coding";gene_id "XLOC_020465";gene_name "DHX30";class_code "j";oId "Brain-Putamenbasalganglia_00298965";is.last "FALSE";is.first "FALSE";is.singleExon "FALSE"
chr3	transdecoder	CDS	47848624	47848817	.	+	2	transcript_id "DNTX_00175579";transcript_type "protein_coding";transcript_biotype "protein_coding";gene_id "XLOC_020465";gene_name "DHX30";class_code "j";oId "Brain-Putamenbasalganglia_00298965";is.last "FALSE";is.first "FALSE";is.singleExon "FALSE"
chr3	transdecoder	CDS	47848920	47849079	.	+	0	transcript_id "DNTX_00175579";transcript_type "protein_coding";transcript_biotype "protein_coding";gene_id "XLOC_020465";gene_name "DHX30";class_code "j";oId "Brain-Putamenbasalganglia_00298965";is.last "FALSE";is.first "FALSE";is.singleExon "FALSE"
chr3	transdecoder	CDS	47849192	47849349	.	+	2	transcript_id "DNTX_00175579";transcript_type "protein_coding";transcript_biotype "protein_coding";gene_id "XLOC_020465";gene_name "DHX30";class_code "j";oId "Brain-Putamenbasalganglia_00298965";is.last "FALSE";is.first "FALSE";is.singleExon "FALSE"
chr3	transdecoder	CDS	47849451	47849554	.	+	0	transcript_id "DNTX_00175579";transcript_type "protein_coding";transcript_biotype "protein_coding";gene_id "XLOC_020465";gene_name "DHX30";class_code "j";oId "Brain-Putamenbasalganglia_00298965";is.last "FALSE";is.first "FALSE";is.singleExon "FALSE"
chr3	transdecoder	CDS	47849630	47849769	.	+	1	transcript_id "DNTX_00175579";transcript_type "protein_coding";transcript_biotype "protein_coding";gene_id "XLOC_020465";gene_name "DHX30";class_code "j";oId "Brain-Putamenbasalganglia_00298965";is.last "FALSE";is.first "FALSE";is.singleExon "FALSE"
chr3	transdecoder	CDS	47849867	47850117	.	+	2	transcript_id "DNTX_00175579";transcript_type "protein_coding";transcript_biotype "protein_coding";gene_id "XLOC_020465";gene_name "DHX30";class_code "j";oId "Brain-Putamenbasalganglia_00298965";is.last "FALSE";is.first "FALSE";is.singleExon "FALSE"
chr3	transdecoder	stop_codon	47850118	47850120	.	+	0	transcript_id "DNTX_00175579";transcript_type "protein_coding";transcript_biotype "protein_coding";gene_id "XLOC_020465";gene_name "DHX30";class_code "j";oId "Brain-Putamenbasalganglia_00298965";is.last "FALSE";is.first "FALSE";is.singleExon "FALSE"
chr3	transdecoder	three_prime_UTR	47850121	47850173	.	+	.	transcript_id "DNTX_00175579";transcript_type "protein_coding";transcript_biotype "protein_coding";gene_id "XLOC_020465";gene_name "DHX30";class_code "j";oId "Brain-Putamenbasalganglia_00298965";is.last "FALSE";is.first "FALSE";is.singleExon "FALSE"
chr3	StringTie	transcript	47845502	47846404	.	+	.	transcript_id "DNTX_00178265";transcript_type "noncoding";transcript_biotype "noncoding";gene_id "XLOC_020465";gene_name "DHX30";class_code "=";oId "Brain-Caudatebasalganglia_00276598";is.last "FALSE";is.first "FALSE";is.singleExon "FALSE"
chr3	StringTie	exon	47845502	47845852	.	+	.	transcript_id "DNTX_00178265";transcript_type "noncoding";transcript_biotype "noncoding";exon_number "1";gene_id "XLOC_020465";gene_name "DHX30";class_code "=";oId "Brain-Caudatebasalganglia_00276598";is.last "FALSE";is.first "TRUE";is.singleExon "FALSE"
chr3	StringTie	exon	47846165	47846404	.	+	.	transcript_id "DNTX_00178265";transcript_type "noncoding";transcript_biotype "noncoding";exon_number "2";gene_id "XLOC_020465";gene_name "DHX30";class_code "=";oId "Brain-Caudatebasalganglia_00276598";is.last "TRUE";is.first "FALSE";is.singleExon "FALSE"
chr3	StringTie	transcript	47846181	47850193	.	+	.	transcript_id "DNTX_00173944";transcript_type "noncoding";transcript_biotype "noncoding";gene_id "XLOC_020465";gene_name "DHX30";class_code "c";oId "Retina_Adult.Tissue_00957471";is.last "FALSE";is.first "FALSE";is.singleExon "FALSE"
chr3	StringTie	exon	47846181	47847001	.	+	.	transcript_id "DNTX_00173944";transcript_type "noncoding";transcript_biotype "noncoding";exon_number "1";gene_id "XLOC_020465";gene_name "DHX30";class_code "c";oId "Retina_Adult.Tissue_00957471";is.last "FALSE";novel_exon_id "nvl_exon141221";novel_exon_type "novel_TSS";is.first "TRUE";is.singleExon "FALSE"
chr3	StringTie	exon	47847273	47847348	.	+	.	transcript_id "DNTX_00173944";transcript_type "noncoding";transcript_biotype "noncoding";exon_number "2";gene_id "XLOC_020465";gene_name "DHX30";class_code "c";oId "Retina_Adult.Tissue_00957471";is.last "FALSE";is.first "FALSE";is.singleExon "FALSE"
chr3	StringTie	exon	47847432	47847536	.	+	.	transcript_id "DNTX_00173944";transcript_type "noncoding";transcript_biotype "noncoding";exon_number "3";gene_id "XLOC_020465";gene_name "DHX30";class_code "c";oId "Retina_Adult.Tissue_00957471";is.last "FALSE";is.first "FALSE";is.singleExon "FALSE"
chr3	StringTie	exon	47847781	47847956	.	+	.	transcript_id "DNTX_00173944";transcript_type "noncoding";transcript_biotype "noncoding";exon_number "4";gene_id "XLOC_020465";gene_name "DHX30";class_code "c";oId "Retina_Adult.Tissue_00957471";is.last "FALSE";is.first "FALSE";is.singleExon "FALSE"
chr3	StringTie	exon	47848180	47848386	.	+	.	transcript_id "DNTX_00173944";transcript_type "noncoding";transcript_biotype "noncoding";exon_number "5";gene_id "XLOC_020465";gene_name "DHX30";class_code "c";oId "Retina_Adult.Tissue_00957471";is.last "FALSE";is.first "FALSE";is.singleExon "FALSE"
chr3	StringTie	exon	47848469	47848550	.	+	.	transcript_id "DNTX_00173944";transcript_type "noncoding";transcript_biotype "noncoding";exon_number "6";gene_id "XLOC_020465";gene_name "DHX30";class_code "c";oId "Retina_Adult.Tissue_00957471";is.last "FALSE";is.first "FALSE";is.singleExon "FALSE"
chr3	StringTie	exon	47848624	47848817	.	+	.	transcript_id "DNTX_00173944";transcript_type "noncoding";transcript_biotype "noncoding";exon_number "7";gene_id "XLOC_020465";gene_name "DHX30";class_code "c";oId "Retina_Adult.Tissue_00957471";is.last "FALSE";is.first "FALSE";is.singleExon "FALSE"
chr3	StringTie	exon	47848920	47849079	.	+	.	transcript_id "DNTX_00173944";transcript_type "noncoding";transcript_biotype "noncoding";exon_number "8";gene_id "XLOC_020465";gene_name "DHX30";class_code "c";oId "Retina_Adult.Tissue_00957471";is.last "FALSE";is.first "FALSE";is.singleExon "FALSE"
chr3	StringTie	exon	47849192	47849349	.	+	.	transcript_id "DNTX_00173944";transcript_type "noncoding";transcript_biotype "noncoding";exon_number "9";gene_id "XLOC_020465";gene_name "DHX30";class_code "c";oId "Retina_Adult.Tissue_00957471";is.last "FALSE";is.first "FALSE";is.singleExon "FALSE"
chr3	StringTie	exon	47849451	47849554	.	+	.	transcript_id "DNTX_00173944";transcript_type "noncoding";transcript_biotype "noncoding";exon_number "10";gene_id "XLOC_020465";gene_name "DHX30";class_code "c";oId "Retina_Adult.Tissue_00957471";is.last "FALSE";is.first "FALSE";is.singleExon "FALSE"
chr3	StringTie	exon	47849630	47849769	.	+	.	transcript_id "DNTX_00173944";transcript_type "noncoding";transcript_biotype "noncoding";exon_number "11";gene_id "XLOC_020465";gene_name "DHX30";class_code "c";oId "Retina_Adult.Tissue_00957471";is.last "FALSE";is.first "FALSE";is.singleExon "FALSE"
chr3	StringTie	exon	47849867	47850193	.	+	.	transcript_id "DNTX_00173944";transcript_type "noncoding";transcript_biotype "noncoding";exon_number "12";gene_id "XLOC_020465";gene_name "DHX30";class_code "c";oId "Retina_Adult.Tissue_00957471";is.last "TRUE";is.first "FALSE";is.singleExon "FALSE"
chr3	StringTie	transcript	47847777	47848996	.	+	.	transcript_id "DNTX_00175762";transcript_type "noncoding";transcript_biotype "noncoding";gene_id "XLOC_020465";gene_name "DHX30";class_code "=";oId "Lung_00273048";is.last "FALSE";is.first "FALSE";is.singleExon "FALSE"
chr3	StringTie	exon	47847777	47848386	.	+	.	transcript_id "DNTX_00175762";transcript_type "noncoding";transcript_biotype "noncoding";exon_number "1";gene_id "XLOC_020465";gene_name "DHX30";class_code "=";oId "Lung_00273048";is.last "FALSE";is.first "TRUE";is.singleExon "FALSE"
chr3	StringTie	exon	47848469	47848550	.	+	.	transcript_id "DNTX_00175762";transcript_type "noncoding";transcript_biotype "noncoding";exon_number "2";gene_id "XLOC_020465";gene_name "DHX30";class_code "=";oId "Lung_00273048";is.last "FALSE";is.first "FALSE";is.singleExon "FALSE"
chr3	StringTie	exon	47848624	47848817	.	+	.	transcript_id "DNTX_00175762";transcript_type "noncoding";transcript_biotype "noncoding";exon_number "3";gene_id "XLOC_020465";gene_name "DHX30";class_code "=";oId "Lung_00273048";is.last "FALSE";is.first "FALSE";is.singleExon "FALSE"
chr3	StringTie	exon	47848920	47848996	.	+	.	transcript_id "DNTX_00175762";transcript_type "noncoding";transcript_biotype "noncoding";exon_number "4";gene_id "XLOC_020465";gene_name "DHX30";class_code "=";oId "Lung_00273048";is.last "TRUE";is.first "FALSE";is.singleExon "FALSE"
chr3	StringTie	gene	47849555	47849629	.	+	.	gene_id "XLOC_020467";gene_name "MIR1226";is.last "FALSE";is.first "FALSE";is.singleExon "FALSE"
chr3	StringTie	transcript	47849555	47849629	.	+	.	transcript_id "DNTX_00173945";transcript_type "noncoding";transcript_biotype "noncoding";gene_id "XLOC_020467";gene_name "MIR1226";class_code "=";oId "Retina_Adult.Tissue_00897283";is.last "TRUE";is.first "TRUE";is.singleExon "TRUE"
chr3	StringTie	exon	47849555	47849629	.	+	.	transcript_id "DNTX_00173945";transcript_type "noncoding";transcript_biotype "noncoding";exon_number "1";gene_id "XLOC_020467";gene_name "MIR1226";class_code "=";oId "Retina_Adult.Tissue_00897283";is.last "TRUE";is.first "TRUE";is.singleExon "TRUE"
chr3	transdecoder	gene	47850197	48089553	.	-	.	gene_id "XLOC_021390";gene_name "MAP4";is.last "FALSE";is.first "FALSE";is.singleExon "FALSE"
chr3	transdecoder	transcript	47850197	47892575	.	-	.	transcript_id "DNTX_00174473";transcript_type "protein_coding";transcript_biotype "protein_coding";gene_id "XLOC_021390";gene_name "MAP4";class_code "j";oId "Retina_Adult.Tissue_00900138";is.last "FALSE";is.first "FALSE";is.singleExon "FALSE"
chr3	transdecoder	exon	47850197	47852938	.	-	.	transcript_id "DNTX_00174473";transcript_type "protein_coding";transcript_biotype "protein_coding";exon_number "12";gene_id "XLOC_021390";gene_name "MAP4";class_code "j";oId "Retina_Adult.Tissue_00900138";is.last "TRUE";novel_exon_id "nvl_exon141222";novel_exon_type "A5SS";is.first "FALSE";is.singleExon "FALSE"
chr3	transdecoder	exon	47853163	47853352	.	-	.	transcript_id "DNTX_00174473";transcript_type "protein_coding";transcript_biotype "protein_coding";exon_number "11";gene_id "XLOC_021390";gene_name "MAP4";class_code "j";oId "Retina_Adult.Tissue_00900138";is.last "FALSE";is.first "FALSE";is.singleExon "FALSE"
chr3	transdecoder	exon	47855248	47855360	.	-	.	transcript_id "DNTX_00174473";transcript_type "protein_coding";transcript_biotype "protein_coding";exon_number "10";gene_id "XLOC_021390";gene_name "MAP4";class_code "j";oId "Retina_Adult.Tissue_00900138";is.last "FALSE";is.first "FALSE";is.singleExon "FALSE"
chr3	transdecoder	exon	47857431	47857512	.	-	.	transcript_id "DNTX_00174473";transcript_type "protein_coding";transcript_biotype "protein_coding";exon_number "9";gene_id "XLOC_021390";gene_name "MAP4";class_code "j";oId "Retina_Adult.Tissue_00900138";is.last "FALSE";is.first "FALSE";is.singleExon "FALSE"
chr3	transdecoder	exon	47867246	47867338	.	-	.	transcript_id "DNTX_00174473";transcript_type "protein_coding";transcript_biotype "protein_coding";exon_number "8";gene_id "XLOC_021390";gene_name "MAP4";class_code "j";oId "Retina_Adult.Tissue_00900138";is.last "FALSE";is.first "FALSE";is.singleExon "FALSE"
chr3	transdecoder	exon	47869214	47869327	.	-	.	transcript_id "DNTX_00174473";transcript_type "protein_coding";transcript_biotype "protein_coding";exon_number "7";gene_id "XLOC_021390";gene_name "MAP4";class_code "j";oId "Retina_Adult.Tissue_00900138";is.last "FALSE";is.first "FALSE";is.singleExon "FALSE"
chr3	transdecoder	exon	47870813	47871105	.	-	.	transcript_id "DNTX_00174473";transcript_type "protein_coding";transcript_biotype "protein_coding";exon_number "6";gene_id "XLOC_021390";gene_name "MAP4";class_code "j";oId "Retina_Adult.Tissue_00900138";is.last "FALSE";is.first "FALSE";is.singleExon "FALSE"
chr3	transdecoder	exon	47871227	47871286	.	-	.	transcript_id "DNTX_00174473";transcript_type "protein_coding";transcript_biotype "protein_coding";exon_number "5";gene_id "XLOC_021390";gene_name "MAP4";class_code "j";oId "Retina_Adult.Tissue_00900138";is.last "FALSE";is.first "FALSE";is.singleExon "FALSE"
chr3	transdecoder	exon	47871917	47872100	.	-	.	transcript_id "DNTX_00174473";transcript_type "protein_coding";transcript_biotype "protein_coding";exon_number "4";gene_id "XLOC_021390";gene_name "MAP4";class_code "j";oId "Retina_Adult.Tissue_00900138";is.last "FALSE";is.first "FALSE";is.singleExon "FALSE"
chr3	transdecoder	exon	47875685	47875900	.	-	.	transcript_id "DNTX_00174473";transcript_type "protein_coding";transcript_biotype "protein_coding";exon_number "3";gene_id "XLOC_021390";gene_name "MAP4";class_code "j";oId "Retina_Adult.Tissue_00900138";is.last "FALSE";is.first "FALSE";is.singleExon "FALSE"
chr3	transdecoder	exon	47877417	47877523	.	-	.	transcript_id "DNTX_00174473";transcript_type "protein_coding";transcript_biotype "protein_coding";exon_number "2";gene_id "XLOC_021390";gene_name "MAP4";class_code "j";oId "Retina_Adult.Tissue_00900138";is.last "FALSE";is.first "FALSE";is.singleExon "FALSE"
chr3	transdecoder	exon	47891024	47892575	.	-	.	transcript_id "DNTX_00174473";transcript_type "protein_coding";transcript_biotype "protein_coding";exon_number "1";gene_id "XLOC_021390";gene_name "MAP4";class_code "j";oId "Retina_Adult.Tissue_00900138";is.last "FALSE";is.first "TRUE";is.singleExon "FALSE"
chr3	transdecoder	five_prime_UTR	47892492	47892575	.	-	.	transcript_id "DNTX_00174473";transcript_type "protein_coding";transcript_biotype "protein_coding";gene_id "XLOC_021390";gene_name "MAP4";class_code "j";oId "Retina_Adult.Tissue_00900138";is.last "FALSE";is.first "FALSE";is.singleExon "FALSE"
chr3	transdecoder	start_codon	47892489	47892491	.	-	2	transcript_id "DNTX_00174473";transcript_type "protein_coding";transcript_biotype "protein_coding";gene_id "XLOC_021390";gene_name "MAP4";class_code "j";oId "Retina_Adult.Tissue_00900138";is.last "FALSE";is.first "FALSE";is.singleExon "FALSE"
chr3	transdecoder	CDS	47852937	47852938	.	-	2	transcript_id "DNTX_00174473";transcript_type "protein_coding";transcript_biotype "protein_coding";gene_id "XLOC_021390";gene_name "MAP4";class_code "j";oId "Retina_Adult.Tissue_00900138";is.last "FALSE";is.first "FALSE";is.singleExon "FALSE"
chr3	transdecoder	CDS	47853163	47853352	.	-	0	transcript_id "DNTX_00174473";transcript_type "protein_coding";transcript_biotype "protein_coding";gene_id "XLOC_021390";gene_name "MAP4";class_code "j";oId "Retina_Adult.Tissue_00900138";is.last "FALSE";is.first "FALSE";is.singleExon "FALSE"
chr3	transdecoder	CDS	47855248	47855360	.	-	2	transcript_id "DNTX_00174473";transcript_type "protein_coding";transcript_biotype "protein_coding";gene_id "XLOC_021390";gene_name "MAP4";class_code "j";oId "Retina_Adult.Tissue_00900138";is.last "FALSE";is.first "FALSE";is.singleExon "FALSE"
chr3	transdecoder	CDS	47857431	47857512	.	-	0	transcript_id "DNTX_00174473";transcript_type "protein_coding";transcript_biotype "protein_coding";gene_id "XLOC_021390";gene_name "MAP4";class_code "j";oId "Retina_Adult.Tissue_00900138";is.last "FALSE";is.first "FALSE";is.singleExon "FALSE"
chr3	transdecoder	CDS	47867246	47867338	.	-	0	transcript_id "DNTX_00174473";transcript_type "protein_coding";transcript_biotype "protein_coding";gene_id "XLOC_021390";gene_name "MAP4";class_code "j";oId "Retina_Adult.Tissue_00900138";is.last "FALSE";is.first "FALSE";is.singleExon "FALSE"
chr3	transdecoder	CDS	47869214	47869327	.	-	0	transcript_id "DNTX_00174473";transcript_type "protein_coding";transcript_biotype "protein_coding";gene_id "XLOC_021390";gene_name "MAP4";class_code "j";oId "Retina_Adult.Tissue_00900138";is.last "FALSE";is.first "FALSE";is.singleExon "FALSE"
chr3	transdecoder	CDS	47870813	47871105	.	-	2	transcript_id "DNTX_00174473";transcript_type "protein_coding";transcript_biotype "protein_coding";gene_id "XLOC_021390";gene_name "MAP4";class_code "j";oId "Retina_Adult.Tissue_00900138";is.last "FALSE";is.first "FALSE";is.singleExon "FALSE"
chr3	transdecoder	CDS	47871227	47871286	.	-	2	transcript_id "DNTX_00174473";transcript_type "protein_coding";transcript_biotype "protein_coding";gene_id "XLOC_021390";gene_name "MAP4";class_code "j";oId "Retina_Adult.Tissue_00900138";is.last "FALSE";is.first "FALSE";is.singleExon "FALSE"
chr3	transdecoder	CDS	47871917	47872100	.	-	0	transcript_id "DNTX_00174473";transcript_type "protein_coding";transcript_biotype "protein_coding";gene_id "XLOC_021390";gene_name "MAP4";class_code "j";oId "Retina_Adult.Tissue_00900138";is.last "FALSE";is.first "FALSE";is.singleExon "FALSE"
chr3	transdecoder	CDS	47875685	47875900	.	-	0	transcript_id "DNTX_00174473";transcript_type "protein_coding";transcript_biotype "protein_coding";gene_id "XLOC_021390";gene_name "MAP4";class_code "j";oId "Retina_Adult.Tissue_00900138";is.last "FALSE";is.first "FALSE";is.singleExon "FALSE"
chr3	transdecoder	CDS	47877417	47877523	.	-	2	transcript_id "DNTX_00174473";transcript_type "protein_coding";transcript_biotype "protein_coding";gene_id "XLOC_021390";gene_name "MAP4";class_code "j";oId "Retina_Adult.Tissue_00900138";is.last "FALSE";is.first "FALSE";is.singleExon "FALSE"
chr3	transdecoder	CDS	47891024	47892491	.	-	0	transcript_id "DNTX_00174473";transcript_type "protein_coding";transcript_biotype "protein_coding";gene_id "XLOC_021390";gene_name "MAP4";class_code "j";oId "Retina_Adult.Tissue_00900138";is.last "FALSE";is.first "FALSE";is.singleExon "FALSE"
chr3	transdecoder	stop_codon	47852934	47852936	.	-	2	transcript_id "DNTX_00174473";transcript_type "protein_coding";transcript_biotype "protein_coding";gene_id "XLOC_021390";gene_name "MAP4";class_code "j";oId "Retina_Adult.Tissue_00900138";is.last "FALSE";is.first "FALSE";is.singleExon "FALSE"
chr3	transdecoder	three_prime_UTR	47850197	47852933	.	-	.	transcript_id "DNTX_00174473";transcript_type "protein_coding";transcript_biotype "protein_coding";gene_id "XLOC_021390";gene_name "MAP4";class_code "j";oId "Retina_Adult.Tissue_00900138";is.last "FALSE";is.first "FALSE";is.singleExon "FALSE"
chr3	transdecoder	transcript	47850197	47892575	.	-	.	transcript_id "DNTX_00174474";transcript_type "protein_coding";transcript_biotype "protein_coding";gene_id "XLOC_021390";gene_name "MAP4";class_code "j";oId "Retina_Adult.Tissue_00906836";is.last "FALSE";is.first "FALSE";is.singleExon "FALSE"
chr3	transdecoder	exon	47850197	47853039	.	-	.	transcript_id "DNTX_00174474";transcript_type "protein_coding";transcript_biotype "protein_coding";exon_number "10";gene_id "XLOC_021390";gene_name "MAP4";class_code "j";oId "Retina_Adult.Tissue_00906836";is.last "TRUE";novel_exon_id "nvl_exon141223";novel_exon_type "A5SS";is.first "FALSE";is.singleExon "FALSE"
chr3	transdecoder	exon	47853163	47853352	.	-	.	transcript_id "DNTX_00174474";transcript_type "protein_coding";transcript_biotype "protein_coding";exon_number "9";gene_id "XLOC_021390";gene_name "MAP4";class_code "j";oId "Retina_Adult.Tissue_00906836";is.last "FALSE";is.first "FALSE";is.singleExon "FALSE"
chr3	transdecoder	exon	47855248	47855360	.	-	.	transcript_id "DNTX_00174474";transcript_type "protein_coding";transcript_biotype "protein_coding";exon_number "8";gene_id "XLOC_021390";gene_name "MAP4";class_code "j";oId "Retina_Adult.Tissue_00906836";is.last "FALSE";is.first "FALSE";is.singleExon "FALSE"
chr3	transdecoder	exon	47857431	47857512	.	-	.	transcript_id "DNTX_00174474";transcript_type "protein_coding";transcript_biotype "protein_coding";exon_number "7";gene_id "XLOC_021390";gene_name "MAP4";class_code "j";oId "Retina_Adult.Tissue_00906836";is.last "FALSE";is.first "FALSE";is.singleExon "FALSE"
chr3	transdecoder	exon	47867246	47867338	.	-	.	transcript_id "DNTX_00174474";transcript_type "protein_coding";transcript_biotype "protein_coding";exon_number "6";gene_id "XLOC_021390";gene_name "MAP4";class_code "j";oId "Retina_Adult.Tissue_00906836";is.last "FALSE";is.first "FALSE";is.singleExon "FALSE"
chr3	transdecoder	exon	47870813	47871105	.	-	.	transcript_id "DNTX_00174474";transcript_type "protein_coding";transcript_biotype "protein_coding";exon_number "5";gene_id "XLOC_021390";gene_name "MAP4";class_code "j";oId "Retina_Adult.Tissue_00906836";is.last "FALSE";is.first "FALSE";is.singleExon "FALSE"
chr3	transdecoder	exon	47871227	47871286	.	-	.	transcript_id "DNTX_00174474";transcript_type "protein_coding";transcript_biotype "protein_coding";exon_number "4";gene_id "XLOC_021390";gene_name "MAP4";class_code "j";oId "Retina_Adult.Tissue_00906836";is.last "FALSE";is.first "FALSE";is.singleExon "FALSE"
chr3	transdecoder	exon	47871917	47872100	.	-	.	transcript_id "DNTX_00174474";transcript_type "protein_coding";transcript_biotype "protein_coding";exon_number "3";gene_id "XLOC_021390";gene_name "MAP4";class_code "j";oId "Retina_Adult.Tissue_00906836";is.last "FALSE";is.first "FALSE";is.singleExon "FALSE"
chr3	transdecoder	exon	47877417	47877523	.	-	.	transcript_id "DNTX_00174474";transcript_type "protein_coding";transcript_biotype "protein_coding";exon_number "2";gene_id "XLOC_021390";gene_name "MAP4";class_code "j";oId "Retina_Adult.Tissue_00906836";is.last "FALSE";is.first "FALSE";is.singleExon "FALSE"
chr3	transdecoder	exon	47891024	47892575	.	-	.	transcript_id "DNTX_00174474";transcript_type "protein_coding";transcript_biotype "protein_coding";exon_number "1";gene_id "XLOC_021390";gene_name "MAP4";class_code "j";oId "Retina_Adult.Tissue_00906836";is.last "FALSE";is.first "TRUE";is.singleExon "FALSE"
chr3	transdecoder	five_prime_UTR	47892492	47892575	.	-	.	transcript_id "DNTX_00174474";transcript_type "protein_coding";transcript_biotype "protein_coding";gene_id "XLOC_021390";gene_name "MAP4";class_code "j";oId "Retina_Adult.Tissue_00906836";is.last "FALSE";is.first "FALSE";is.singleExon "FALSE"
chr3	transdecoder	start_codon	47892489	47892491	.	-	2	transcript_id "DNTX_00174474";transcript_type "protein_coding";transcript_biotype "protein_coding";gene_id "XLOC_021390";gene_name "MAP4";class_code "j";oId "Retina_Adult.Tissue_00906836";is.last "FALSE";is.first "FALSE";is.singleExon "FALSE"
chr3	transdecoder	CDS	47853035	47853039	.	-	2	transcript_id "DNTX_00174474";transcript_type "protein_coding";transcript_biotype "protein_coding";gene_id "XLOC_021390";gene_name "MAP4";class_code "j";oId "Retina_Adult.Tissue_00906836";is.last "FALSE";is.first "FALSE";is.singleExon "FALSE"
chr3	transdecoder	CDS	47853163	47853352	.	-	0	transcript_id "DNTX_00174474";transcript_type "protein_coding";transcript_biotype "protein_coding";gene_id "XLOC_021390";gene_name "MAP4";class_code "j";oId "Retina_Adult.Tissue_00906836";is.last "FALSE";is.first "FALSE";is.singleExon "FALSE"
chr3	transdecoder	CDS	47855248	47855360	.	-	2	transcript_id "DNTX_00174474";transcript_type "protein_coding";transcript_biotype "protein_coding";gene_id "XLOC_021390";gene_name "MAP4";class_code "j";oId "Retina_Adult.Tissue_00906836";is.last "FALSE";is.first "FALSE";is.singleExon "FALSE"
chr3	transdecoder	CDS	47857431	47857512	.	-	0	transcript_id "DNTX_00174474";transcript_type "protein_coding";transcript_biotype "protein_coding";gene_id "XLOC_021390";gene_name "MAP4";class_code "j";oId "Retina_Adult.Tissue_00906836";is.last "FALSE";is.first "FALSE";is.singleExon "FALSE"
chr3	transdecoder	CDS	47867246	47867338	.	-	0	transcript_id "DNTX_00174474";transcript_type "protein_coding";transcript_biotype "protein_coding";gene_id "XLOC_021390";gene_name "MAP4";class_code "j";oId "Retina_Adult.Tissue_00906836";is.last "FALSE";is.first "FALSE";is.singleExon "FALSE"
chr3	transdecoder	CDS	47870813	47871105	.	-	2	transcript_id "DNTX_00174474";transcript_type "protein_coding";transcript_biotype "protein_coding";gene_id "XLOC_021390";gene_name "MAP4";class_code "j";oId "Retina_Adult.Tissue_00906836";is.last "FALSE";is.first "FALSE";is.singleExon "FALSE"
chr3	transdecoder	CDS	47871227	47871286	.	-	2	transcript_id "DNTX_00174474";transcript_type "protein_coding";transcript_biotype "protein_coding";gene_id "XLOC_021390";gene_name "MAP4";class_code "j";oId "Retina_Adult.Tissue_00906836";is.last "FALSE";is.first "FALSE";is.singleExon "FALSE"
chr3	transdecoder	CDS	47871917	47872100	.	-	0	transcript_id "DNTX_00174474";transcript_type "protein_coding";transcript_biotype "protein_coding";gene_id "XLOC_021390";gene_name "MAP4";class_code "j";oId "Retina_Adult.Tissue_00906836";is.last "FALSE";is.first "FALSE";is.singleExon "FALSE"
chr3	transdecoder	CDS	47877417	47877523	.	-	2	transcript_id "DNTX_00174474";transcript_type "protein_coding";transcript_biotype "protein_coding";gene_id "XLOC_021390";gene_name "MAP4";class_code "j";oId "Retina_Adult.Tissue_00906836";is.last "FALSE";is.first "FALSE";is.singleExon "FALSE"
chr3	transdecoder	CDS	47891024	47892491	.	-	0	transcript_id "DNTX_00174474";transcript_type "protein_coding";transcript_biotype "protein_coding";gene_id "XLOC_021390";gene_name "MAP4";class_code "j";oId "Retina_Adult.Tissue_00906836";is.last "FALSE";is.first "FALSE";is.singleExon "FALSE"
chr3	transdecoder	stop_codon	47853032	47853034	.	-	2	transcript_id "DNTX_00174474";transcript_type "protein_coding";transcript_biotype "protein_coding";gene_id "XLOC_021390";gene_name "MAP4";class_code "j";oId "Retina_Adult.Tissue_00906836";is.last "FALSE";is.first "FALSE";is.singleExon "FALSE"
chr3	transdecoder	three_prime_UTR	47850197	47853031	.	-	.	transcript_id "DNTX_00174474";transcript_type "protein_coding";transcript_biotype "protein_coding";gene_id "XLOC_021390";gene_name "MAP4";class_code "j";oId "Retina_Adult.Tissue_00906836";is.last "FALSE";is.first "FALSE";is.singleExon "FALSE"
chr3	transdecoder	transcript	47850197	47892575	.	-	.	transcript_id "DNTX_00174479";transcript_type "protein_coding";transcript_biotype "protein_coding";gene_id "XLOC_021390";gene_name "MAP4";class_code "j";oId "Brain-CerebellarHemisphere_00290303";is.last "FALSE";is.first "FALSE";is.singleExon "FALSE"
chr3	transdecoder	exon	47850197	47853039	.	-	.	transcript_id "DNTX_00174479";transcript_type "protein_coding";transcript_biotype "protein_coding";exon_number "11";gene_id "XLOC_021390";gene_name "MAP4";class_code "j";oId "Brain-CerebellarHemisphere_00290303";is.last "TRUE";novel_exon_id "nvl_exon141223";novel_exon_type "A5SS";is.first "FALSE";is.singleExon "FALSE"
chr3	transdecoder	exon	47853163	47853352	.	-	.	transcript_id "DNTX_00174479";transcript_type "protein_coding";transcript_biotype "protein_coding";exon_number "10";gene_id "XLOC_021390";gene_name "MAP4";class_code "j";oId "Brain-CerebellarHemisphere_00290303";is.last "FALSE";is.first "FALSE";is.singleExon "FALSE"
chr3	transdecoder	exon	47855248	47855360	.	-	.	transcript_id "DNTX_00174479";transcript_type "protein_coding";transcript_biotype "protein_coding";exon_number "9";gene_id "XLOC_021390";gene_name "MAP4";class_code "j";oId "Brain-CerebellarHemisphere_00290303";is.last "FALSE";is.first "FALSE";is.singleExon "FALSE"
chr3	transdecoder	exon	47857431	47857512	.	-	.	transcript_id "DNTX_00174479";transcript_type "protein_coding";transcript_biotype "protein_coding";exon_number "8";gene_id "XLOC_021390";gene_name "MAP4";class_code "j";oId "Brain-CerebellarHemisphere_00290303";is.last "FALSE";is.first "FALSE";is.singleExon "FALSE"
chr3	transdecoder	exon	47867246	47867338	.	-	.	transcript_id "DNTX_00174479";transcript_type "protein_coding";transcript_biotype "protein_coding";exon_number "7";gene_id "XLOC_021390";gene_name "MAP4";class_code "j";oId "Brain-CerebellarHemisphere_00290303";is.last "FALSE";is.first "FALSE";is.singleExon "FALSE"
chr3	transdecoder	exon	47870813	47871105	.	-	.	transcript_id "DNTX_00174479";transcript_type "protein_coding";transcript_biotype "protein_coding";exon_number "6";gene_id "XLOC_021390";gene_name "MAP4";class_code "j";oId "Brain-CerebellarHemisphere_00290303";is.last "FALSE";is.first "FALSE";is.singleExon "FALSE"
chr3	transdecoder	exon	47871227	47871286	.	-	.	transcript_id "DNTX_00174479";transcript_type "protein_coding";transcript_biotype "protein_coding";exon_number "5";gene_id "XLOC_021390";gene_name "MAP4";class_code "j";oId "Brain-CerebellarHemisphere_00290303";is.last "FALSE";is.first "FALSE";is.singleExon "FALSE"
chr3	transdecoder	exon	47871917	47872100	.	-	.	transcript_id "DNTX_00174479";transcript_type "protein_coding";transcript_biotype "protein_coding";exon_number "4";gene_id "XLOC_021390";gene_name "MAP4";class_code "j";oId "Brain-CerebellarHemisphere_00290303";is.last "FALSE";is.first "FALSE";is.singleExon "FALSE"
chr3	transdecoder	exon	47875685	47875900	.	-	.	transcript_id "DNTX_00174479";transcript_type "protein_coding";transcript_biotype "protein_coding";exon_number "3";gene_id "XLOC_021390";gene_name "MAP4";class_code "j";oId "Brain-CerebellarHemisphere_00290303";is.last "FALSE";is.first "FALSE";is.singleExon "FALSE"
chr3	transdecoder	exon	47877417	47877523	.	-	.	transcript_id "DNTX_00174479";transcript_type "protein_coding";transcript_biotype "protein_coding";exon_number "2";gene_id "XLOC_021390";gene_name "MAP4";class_code "j";oId "Brain-CerebellarHemisphere_00290303";is.last "FALSE";is.first "FALSE";is.singleExon "FALSE"
chr3	transdecoder	exon	47891024	47892575	.	-	.	transcript_id "DNTX_00174479";transcript_type "protein_coding";transcript_biotype "protein_coding";exon_number "1";gene_id "XLOC_021390";gene_name "MAP4";class_code "j";oId "Brain-CerebellarHemisphere_00290303";is.last "FALSE";is.first "TRUE";is.singleExon "FALSE"
chr3	transdecoder	five_prime_UTR	47892492	47892575	.	-	.	transcript_id "DNTX_00174479";transcript_type "protein_coding";transcript_biotype "protein_coding";gene_id "XLOC_021390";gene_name "MAP4";class_code "j";oId "Brain-CerebellarHemisphere_00290303";is.last "FALSE";is.first "FALSE";is.singleExon "FALSE"
chr3	transdecoder	start_codon	47892489	47892491	.	-	2	transcript_id "DNTX_00174479";transcript_type "protein_coding";transcript_biotype "protein_coding";gene_id "XLOC_021390";gene_name "MAP4";class_code "j";oId "Brain-CerebellarHemisphere_00290303";is.last "FALSE";is.first "FALSE";is.singleExon "FALSE"
chr3	transdecoder	CDS	47853035	47853039	.	-	2	transcript_id "DNTX_00174479";transcript_type "protein_coding";transcript_biotype "protein_coding";gene_id "XLOC_021390";gene_name "MAP4";class_code "j";oId "Brain-CerebellarHemisphere_00290303";is.last "FALSE";is.first "FALSE";is.singleExon "FALSE"
chr3	transdecoder	CDS	47853163	47853352	.	-	0	transcript_id "DNTX_00174479";transcript_type "protein_coding";transcript_biotype "protein_coding";gene_id "XLOC_021390";gene_name "MAP4";class_code "j";oId "Brain-CerebellarHemisphere_00290303";is.last "FALSE";is.first "FALSE";is.singleExon "FALSE"
chr3	transdecoder	CDS	47855248	47855360	.	-	2	transcript_id "DNTX_00174479";transcript_type "protein_coding";transcript_biotype "protein_coding";gene_id "XLOC_021390";gene_name "MAP4";class_code "j";oId "Brain-CerebellarHemisphere_00290303";is.last "FALSE";is.first "FALSE";is.singleExon "FALSE"
chr3	transdecoder	CDS	47857431	47857512	.	-	0	transcript_id "DNTX_00174479";transcript_type "protein_coding";transcript_biotype "protein_coding";gene_id "XLOC_021390";gene_name "MAP4";class_code "j";oId "Brain-CerebellarHemisphere_00290303";is.last "FALSE";is.first "FALSE";is.singleExon "FALSE"
chr3	transdecoder	CDS	47867246	47867338	.	-	0	transcript_id "DNTX_00174479";transcript_type "protein_coding";transcript_biotype "protein_coding";gene_id "XLOC_021390";gene_name "MAP4";class_code "j";oId "Brain-CerebellarHemisphere_00290303";is.last "FALSE";is.first "FALSE";is.singleExon "FALSE"
chr3	transdecoder	CDS	47870813	47871105	.	-	2	transcript_id "DNTX_00174479";transcript_type "protein_coding";transcript_biotype "protein_coding";gene_id "XLOC_021390";gene_name "MAP4";class_code "j";oId "Brain-CerebellarHemisphere_00290303";is.last "FALSE";is.first "FALSE";is.singleExon "FALSE"
chr3	transdecoder	CDS	47871227	47871286	.	-	2	transcript_id "DNTX_00174479";transcript_type "protein_coding";transcript_biotype "protein_coding";gene_id "XLOC_021390";gene_name "MAP4";class_code "j";oId "Brain-CerebellarHemisphere_00290303";is.last "FALSE";is.first "FALSE";is.singleExon "FALSE"
chr3	transdecoder	CDS	47871917	47872100	.	-	0	transcript_id "DNTX_00174479";transcript_type "protein_coding";transcript_biotype "protein_coding";gene_id "XLOC_021390";gene_name "MAP4";class_code "j";oId "Brain-CerebellarHemisphere_00290303";is.last "FALSE";is.first "FALSE";is.singleExon "FALSE"
chr3	transdecoder	CDS	47875685	47875900	.	-	0	transcript_id "DNTX_00174479";transcript_type "protein_coding";transcript_biotype "protein_coding";gene_id "XLOC_021390";gene_name "MAP4";class_code "j";oId "Brain-CerebellarHemisphere_00290303";is.last "FALSE";is.first "FALSE";is.singleExon "FALSE"
chr3	transdecoder	CDS	47877417	47877523	.	-	2	transcript_id "DNTX_00174479";transcript_type "protein_coding";transcript_biotype "protein_coding";gene_id "XLOC_021390";gene_name "MAP4";class_code "j";oId "Brain-CerebellarHemisphere_00290303";is.last "FALSE";is.first "FALSE";is.singleExon "FALSE"
chr3	transdecoder	CDS	47891024	47892491	.	-	0	transcript_id "DNTX_00174479";transcript_type "protein_coding";transcript_biotype "protein_coding";gene_id "XLOC_021390";gene_name "MAP4";class_code "j";oId "Brain-CerebellarHemisphere_00290303";is.last "FALSE";is.first "FALSE";is.singleExon "FALSE"
chr3	transdecoder	stop_codon	47853032	47853034	.	-	2	transcript_id "DNTX_00174479";transcript_type "protein_coding";transcript_biotype "protein_coding";gene_id "XLOC_021390";gene_name "MAP4";class_code "j";oId "Brain-CerebellarHemisphere_00290303";is.last "FALSE";is.first "FALSE";is.singleExon "FALSE"
chr3	transdecoder	three_prime_UTR	47850197	47853031	.	-	.	transcript_id "DNTX_00174479";transcript_type "protein_coding";transcript_biotype "protein_coding";gene_id "XLOC_021390";gene_name "MAP4";class_code "j";oId "Brain-CerebellarHemisphere_00290303";is.last "FALSE";is.first "FALSE";is.singleExon "FALSE"
chr3	transdecoder	transcript	47850197	47892575	.	-	.	transcript_id "DNTX_00174483";transcript_type "protein_coding";transcript_biotype "protein_coding";gene_id "XLOC_021390";gene_name "MAP4";class_code "j";oId "Brain-CerebellarHemisphere_00290302";is.last "FALSE";is.first "FALSE";is.singleExon "FALSE"
chr3	transdecoder	exon	47850197	47852938	.	-	.	transcript_id "DNTX_00174483";transcript_type "protein_coding";transcript_biotype "protein_coding";exon_number "11";gene_id "XLOC_021390";gene_name "MAP4";class_code "j";oId "Brain-CerebellarHemisphere_00290302";is.last "TRUE";novel_exon_id "nvl_exon141222";novel_exon_type "A5SS";is.first "FALSE";is.singleExon "FALSE"
chr3	transdecoder	exon	47853163	47853352	.	-	.	transcript_id "DNTX_00174483";transcript_type "protein_coding";transcript_biotype "protein_coding";exon_number "10";gene_id "XLOC_021390";gene_name "MAP4";class_code "j";oId "Brain-CerebellarHemisphere_00290302";is.last "FALSE";is.first "FALSE";is.singleExon "FALSE"
chr3	transdecoder	exon	47855248	47855360	.	-	.	transcript_id "DNTX_00174483";transcript_type "protein_coding";transcript_biotype "protein_coding";exon_number "9";gene_id "XLOC_021390";gene_name "MAP4";class_code "j";oId "Brain-CerebellarHemisphere_00290302";is.last "FALSE";is.first "FALSE";is.singleExon "FALSE"
chr3	transdecoder	exon	47857431	47857512	.	-	.	transcript_id "DNTX_00174483";transcript_type "protein_coding";transcript_biotype "protein_coding";exon_number "8";gene_id "XLOC_021390";gene_name "MAP4";class_code "j";oId "Brain-CerebellarHemisphere_00290302";is.last "FALSE";is.first "FALSE";is.singleExon "FALSE"
chr3	transdecoder	exon	47867246	47867338	.	-	.	transcript_id "DNTX_00174483";transcript_type "protein_coding";transcript_biotype "protein_coding";exon_number "7";gene_id "XLOC_021390";gene_name "MAP4";class_code "j";oId "Brain-CerebellarHemisphere_00290302";is.last "FALSE";is.first "FALSE";is.singleExon "FALSE"
chr3	transdecoder	exon	47869214	47869327	.	-	.	transcript_id "DNTX_00174483";transcript_type "protein_coding";transcript_biotype "protein_coding";exon_number "6";gene_id "XLOC_021390";gene_name "MAP4";class_code "j";oId "Brain-CerebellarHemisphere_00290302";is.last "FALSE";is.first "FALSE";is.singleExon "FALSE"
chr3	transdecoder	exon	47870813	47871105	.	-	.	transcript_id "DNTX_00174483";transcript_type "protein_coding";transcript_biotype "protein_coding";exon_number "5";gene_id "XLOC_021390";gene_name "MAP4";class_code "j";oId "Brain-CerebellarHemisphere_00290302";is.last "FALSE";is.first "FALSE";is.singleExon "FALSE"
chr3	transdecoder	exon	47871227	47871286	.	-	.	transcript_id "DNTX_00174483";transcript_type "protein_coding";transcript_biotype "protein_coding";exon_number "4";gene_id "XLOC_021390";gene_name "MAP4";class_code "j";oId "Brain-CerebellarHemisphere_00290302";is.last "FALSE";is.first "FALSE";is.singleExon "FALSE"
chr3	transdecoder	exon	47871917	47872100	.	-	.	transcript_id "DNTX_00174483";transcript_type "protein_coding";transcript_biotype "protein_coding";exon_number "3";gene_id "XLOC_021390";gene_name "MAP4";class_code "j";oId "Brain-CerebellarHemisphere_00290302";is.last "FALSE";is.first "FALSE";is.singleExon "FALSE"
chr3	transdecoder	exon	47877417	47877523	.	-	.	transcript_id "DNTX_00174483";transcript_type "protein_coding";transcript_biotype "protein_coding";exon_number "2";gene_id "XLOC_021390";gene_name "MAP4";class_code "j";oId "Brain-CerebellarHemisphere_00290302";is.last "FALSE";is.first "FALSE";is.singleExon "FALSE"
chr3	transdecoder	exon	47891024	47892575	.	-	.	transcript_id "DNTX_00174483";transcript_type "protein_coding";transcript_biotype "protein_coding";exon_number "1";gene_id "XLOC_021390";gene_name "MAP4";class_code "j";oId "Brain-CerebellarHemisphere_00290302";is.last "FALSE";is.first "TRUE";is.singleExon "FALSE"
chr3	transdecoder	five_prime_UTR	47892492	47892575	.	-	.	transcript_id "DNTX_00174483";transcript_type "protein_coding";transcript_biotype "protein_coding";gene_id "XLOC_021390";gene_name "MAP4";class_code "j";oId "Brain-CerebellarHemisphere_00290302";is.last "FALSE";is.first "FALSE";is.singleExon "FALSE"
chr3	transdecoder	start_codon	47892489	47892491	.	-	2	transcript_id "DNTX_00174483";transcript_type "protein_coding";transcript_biotype "protein_coding";gene_id "XLOC_021390";gene_name "MAP4";class_code "j";oId "Brain-CerebellarHemisphere_00290302";is.last "FALSE";is.first "FALSE";is.singleExon "FALSE"
chr3	transdecoder	CDS	47852937	47852938	.	-	2	transcript_id "DNTX_00174483";transcript_type "protein_coding";transcript_biotype "protein_coding";gene_id "XLOC_021390";gene_name "MAP4";class_code "j";oId "Brain-CerebellarHemisphere_00290302";is.last "FALSE";is.first "FALSE";is.singleExon "FALSE"
chr3	transdecoder	CDS	47853163	47853352	.	-	0	transcript_id "DNTX_00174483";transcript_type "protein_coding";transcript_biotype "protein_coding";gene_id "XLOC_021390";gene_name "MAP4";class_code "j";oId "Brain-CerebellarHemisphere_00290302";is.last "FALSE";is.first "FALSE";is.singleExon "FALSE"
chr3	transdecoder	CDS	47855248	47855360	.	-	2	transcript_id "DNTX_00174483";transcript_type "protein_coding";transcript_biotype "protein_coding";gene_id "XLOC_021390";gene_name "MAP4";class_code "j";oId "Brain-CerebellarHemisphere_00290302";is.last "FALSE";is.first "FALSE";is.singleExon "FALSE"
chr3	transdecoder	CDS	47857431	47857512	.	-	0	transcript_id "DNTX_00174483";transcript_type "protein_coding";transcript_biotype "protein_coding";gene_id "XLOC_021390";gene_name "MAP4";class_code "j";oId "Brain-CerebellarHemisphere_00290302";is.last "FALSE";is.first "FALSE";is.singleExon "FALSE"
chr3	transdecoder	CDS	47867246	47867338	.	-	0	transcript_id "DNTX_00174483";transcript_type "protein_coding";transcript_biotype "protein_coding";gene_id "XLOC_021390";gene_name "MAP4";class_code "j";oId "Brain-CerebellarHemisphere_00290302";is.last "FALSE";is.first "FALSE";is.singleExon "FALSE"
chr3	transdecoder	CDS	47869214	47869327	.	-	0	transcript_id "DNTX_00174483";transcript_type "protein_coding";transcript_biotype "protein_coding";gene_id "XLOC_021390";gene_name "MAP4";class_code "j";oId "Brain-CerebellarHemisphere_00290302";is.last "FALSE";is.first "FALSE";is.singleExon "FALSE"
chr3	transdecoder	CDS	47870813	47871105	.	-	2	transcript_id "DNTX_00174483";transcript_type "protein_coding";transcript_biotype "protein_coding";gene_id "XLOC_021390";gene_name "MAP4";class_code "j";oId "Brain-CerebellarHemisphere_00290302";is.last "FALSE";is.first "FALSE";is.singleExon "FALSE"
chr3	transdecoder	CDS	47871227	47871286	.	-	2	transcript_id "DNTX_00174483";transcript_type "protein_coding";transcript_biotype "protein_coding";gene_id "XLOC_021390";gene_name "MAP4";class_code "j";oId "Brain-CerebellarHemisphere_00290302";is.last "FALSE";is.first "FALSE";is.singleExon "FALSE"
chr3	transdecoder	CDS	47871917	47872100	.	-	0	transcript_id "DNTX_00174483";transcript_type "protein_coding";transcript_biotype "protein_coding";gene_id "XLOC_021390";gene_name "MAP4";class_code "j";oId "Brain-CerebellarHemisphere_00290302";is.last "FALSE";is.first "FALSE";is.singleExon "FALSE"
chr3	transdecoder	CDS	47877417	47877523	.	-	2	transcript_id "DNTX_00174483";transcript_type "protein_coding";transcript_biotype "protein_coding";gene_id "XLOC_021390";gene_name "MAP4";class_code "j";oId "Brain-CerebellarHemisphere_00290302";is.last "FALSE";is.first "FALSE";is.singleExon "FALSE"
chr3	transdecoder	CDS	47891024	47892491	.	-	0	transcript_id "DNTX_00174483";transcript_type "protein_coding";transcript_biotype "protein_coding";gene_id "XLOC_021390";gene_name "MAP4";class_code "j";oId "Brain-CerebellarHemisphere_00290302";is.last "FALSE";is.first "FALSE";is.singleExon "FALSE"
chr3	transdecoder	stop_codon	47852934	47852936	.	-	2	transcript_id "DNTX_00174483";transcript_type "protein_coding";transcript_biotype "protein_coding";gene_id "XLOC_021390";gene_name "MAP4";class_code "j";oId "Brain-CerebellarHemisphere_00290302";is.last "FALSE";is.first "FALSE";is.singleExon "FALSE"
chr3	transdecoder	three_prime_UTR	47850197	47852933	.	-	.	transcript_id "DNTX_00174483";transcript_type "protein_coding";transcript_biotype "protein_coding";gene_id "XLOC_021390";gene_name "MAP4";class_code "j";oId "Brain-CerebellarHemisphere_00290302";is.last "FALSE";is.first "FALSE";is.singleExon "FALSE"
chr3	transdecoder	transcript	47850197	48016452	.	-	.	transcript_id "DNTX_00178596";transcript_type "protein_coding";transcript_biotype "protein_coding";gene_id "XLOC_021390";gene_name "MAP4";class_code "j";oId "Colon-Sigmoid_00256615";is.last "FALSE";is.first "FALSE";is.singleExon "FALSE"
chr3	transdecoder	exon	47850197	47853039	.	-	.	transcript_id "DNTX_00178596";transcript_type "protein_coding";transcript_biotype "protein_coding";exon_number "19";gene_id "XLOC_021390";gene_name "MAP4";class_code "j";oId "Colon-Sigmoid_00256615";is.last "TRUE";novel_exon_id "nvl_exon141223";novel_exon_type "A5SS";is.first "FALSE";is.singleExon "FALSE"
chr3	transdecoder	exon	47853163	47853352	.	-	.	transcript_id "DNTX_00178596";transcript_type "protein_coding";transcript_biotype "protein_coding";exon_number "18";gene_id "XLOC_021390";gene_name "MAP4";class_code "j";oId "Colon-Sigmoid_00256615";is.last "FALSE";is.first "FALSE";is.singleExon "FALSE"
chr3	transdecoder	exon	47855248	47855360	.	-	.	transcript_id "DNTX_00178596";transcript_type "protein_coding";transcript_biotype "protein_coding";exon_number "17";gene_id "XLOC_021390";gene_name "MAP4";class_code "j";oId "Colon-Sigmoid_00256615";is.last "FALSE";is.first "FALSE";is.singleExon "FALSE"
chr3	transdecoder	exon	47857431	47857512	.	-	.	transcript_id "DNTX_00178596";transcript_type "protein_coding";transcript_biotype "protein_coding";exon_number "16";gene_id "XLOC_021390";gene_name "MAP4";class_code "j";oId "Colon-Sigmoid_00256615";is.last "FALSE";is.first "FALSE";is.singleExon "FALSE"
chr3	transdecoder	exon	47867246	47867338	.	-	.	transcript_id "DNTX_00178596";transcript_type "protein_coding";transcript_biotype "protein_coding";exon_number "15";gene_id "XLOC_021390";gene_name "MAP4";class_code "j";oId "Colon-Sigmoid_00256615";is.last "FALSE";is.first "FALSE";is.singleExon "FALSE"
chr3	transdecoder	exon	47869214	47869327	.	-	.	transcript_id "DNTX_00178596";transcript_type "protein_coding";transcript_biotype "protein_coding";exon_number "14";gene_id "XLOC_021390";gene_name "MAP4";class_code "j";oId "Colon-Sigmoid_00256615";is.last "FALSE";is.first "FALSE";is.singleExon "FALSE"
chr3	transdecoder	exon	47870813	47871105	.	-	.	transcript_id "DNTX_00178596";transcript_type "protein_coding";transcript_biotype "protein_coding";exon_number "13";gene_id "XLOC_021390";gene_name "MAP4";class_code "j";oId "Colon-Sigmoid_00256615";is.last "FALSE";is.first "FALSE";is.singleExon "FALSE"
chr3	transdecoder	exon	47871227	47871286	.	-	.	transcript_id "DNTX_00178596";transcript_type "protein_coding";transcript_biotype "protein_coding";exon_number "12";gene_id "XLOC_021390";gene_name "MAP4";class_code "j";oId "Colon-Sigmoid_00256615";is.last "FALSE";is.first "FALSE";is.singleExon "FALSE"
chr3	transdecoder	exon	47871917	47872100	.	-	.	transcript_id "DNTX_00178596";transcript_type "protein_coding";transcript_biotype "protein_coding";exon_number "11";gene_id "XLOC_021390";gene_name "MAP4";class_code "j";oId "Colon-Sigmoid_00256615";is.last "FALSE";is.first "FALSE";is.singleExon "FALSE"
chr3	transdecoder	exon	47875685	47875900	.	-	.	transcript_id "DNTX_00178596";transcript_type "protein_coding";transcript_biotype "protein_coding";exon_number "10";gene_id "XLOC_021390";gene_name "MAP4";class_code "j";oId "Colon-Sigmoid_00256615";is.last "FALSE";is.first "FALSE";is.singleExon "FALSE"
chr3	transdecoder	exon	47877417	47877523	.	-	.	transcript_id "DNTX_00178596";transcript_type "protein_coding";transcript_biotype "protein_coding";exon_number "9";gene_id "XLOC_021390";gene_name "MAP4";class_code "j";oId "Colon-Sigmoid_00256615";is.last "FALSE";is.first "FALSE";is.singleExon "FALSE"
chr3	transdecoder	exon	47914817	47914939	.	-	.	transcript_id "DNTX_00178596";transcript_type "protein_coding";transcript_biotype "protein_coding";exon_number "8";gene_id "XLOC_021390";gene_name "MAP4";class_code "j";oId "Colon-Sigmoid_00256615";is.last "FALSE";is.first "FALSE";is.singleExon "FALSE"
chr3	transdecoder	exon	47915951	47917174	.	-	.	transcript_id "DNTX_00178596";transcript_type "protein_coding";transcript_biotype "protein_coding";exon_number "7";gene_id "XLOC_021390";gene_name "MAP4";class_code "j";oId "Colon-Sigmoid_00256615";is.last "FALSE";is.first "FALSE";is.singleExon "FALSE"
chr3	transdecoder	exon	47918719	47918841	.	-	.	transcript_id "DNTX_00178596";transcript_type "protein_coding";transcript_biotype "protein_coding";exon_number "6";gene_id "XLOC_021390";gene_name "MAP4";class_code "j";oId "Colon-Sigmoid_00256615";is.last "FALSE";is.first "FALSE";is.singleExon "FALSE"
chr3	transdecoder	exon	47921765	47921878	.	-	.	transcript_id "DNTX_00178596";transcript_type "protein_coding";transcript_biotype "protein_coding";exon_number "5";gene_id "XLOC_021390";gene_name "MAP4";class_code "j";oId "Colon-Sigmoid_00256615";is.last "FALSE";is.first "FALSE";is.singleExon "FALSE"
chr3	transdecoder	exon	47928228	47928350	.	-	.	transcript_id "DNTX_00178596";transcript_type "protein_coding";transcript_biotype "protein_coding";exon_number "4";gene_id "XLOC_021390";gene_name "MAP4";class_code "j";oId "Colon-Sigmoid_00256615";is.last "FALSE";is.first "FALSE";is.singleExon "FALSE"
chr3	transdecoder	exon	47977865	47977933	.	-	.	transcript_id "DNTX_00178596";transcript_type "protein_coding";transcript_biotype "protein_coding";exon_number "3";gene_id "XLOC_021390";gene_name "MAP4";class_code "j";oId "Colon-Sigmoid_00256615";is.last "FALSE";is.first "FALSE";is.singleExon "FALSE"
chr3	transdecoder	exon	47998638	47998879	.	-	.	transcript_id "DNTX_00178596";transcript_type "protein_coding";transcript_biotype "protein_coding";exon_number "2";gene_id "XLOC_021390";gene_name "MAP4";class_code "j";oId "Colon-Sigmoid_00256615";is.last "FALSE";is.first "FALSE";is.singleExon "FALSE"
chr3	transdecoder	exon	48016334	48016452	.	-	.	transcript_id "DNTX_00178596";transcript_type "protein_coding";transcript_biotype "protein_coding";exon_number "1";gene_id "XLOC_021390";gene_name "MAP4";class_code "j";oId "Colon-Sigmoid_00256615";is.last "FALSE";novel_exon_id "nvl_exon141224";novel_exon_type "A3SS";is.first "TRUE";is.singleExon "FALSE"
chr3	transdecoder	five_prime_UTR	47998861	47998879	.	-	.	transcript_id "DNTX_00178596";transcript_type "protein_coding";transcript_biotype "protein_coding";gene_id "XLOC_021390";gene_name "MAP4";class_code "j";oId "Colon-Sigmoid_00256615";is.last "FALSE";is.first "FALSE";is.singleExon "FALSE"
chr3	transdecoder	five_prime_UTR	48016334	48016452	.	-	.	transcript_id "DNTX_00178596";transcript_type "protein_coding";transcript_biotype "protein_coding";gene_id "XLOC_021390";gene_name "MAP4";class_code "j";oId "Colon-Sigmoid_00256615";is.last "FALSE";novel_exon_id "nvl_exon141224";novel_exon_type "A3SS";is.first "TRUE";is.singleExon "FALSE"
chr3	transdecoder	start_codon	47998858	47998860	.	-	2	transcript_id "DNTX_00178596";transcript_type "protein_coding";transcript_biotype "protein_coding";gene_id "XLOC_021390";gene_name "MAP4";class_code "j";oId "Colon-Sigmoid_00256615";is.last "FALSE";is.first "FALSE";is.singleExon "FALSE"
chr3	transdecoder	CDS	47853035	47853039	.	-	2	transcript_id "DNTX_00178596";transcript_type "protein_coding";transcript_biotype "protein_coding";gene_id "XLOC_021390";gene_name "MAP4";class_code "j";oId "Colon-Sigmoid_00256615";is.last "FALSE";is.first "FALSE";is.singleExon "FALSE"
chr3	transdecoder	CDS	47853163	47853352	.	-	0	transcript_id "DNTX_00178596";transcript_type "protein_coding";transcript_biotype "protein_coding";gene_id "XLOC_021390";gene_name "MAP4";class_code "j";oId "Colon-Sigmoid_00256615";is.last "FALSE";is.first "FALSE";is.singleExon "FALSE"
chr3	transdecoder	CDS	47855248	47855360	.	-	2	transcript_id "DNTX_00178596";transcript_type "protein_coding";transcript_biotype "protein_coding";gene_id "XLOC_021390";gene_name "MAP4";class_code "j";oId "Colon-Sigmoid_00256615";is.last "FALSE";is.first "FALSE";is.singleExon "FALSE"
chr3	transdecoder	CDS	47857431	47857512	.	-	0	transcript_id "DNTX_00178596";transcript_type "protein_coding";transcript_biotype "protein_coding";gene_id "XLOC_021390";gene_name "MAP4";class_code "j";oId "Colon-Sigmoid_00256615";is.last "FALSE";is.first "FALSE";is.singleExon "FALSE"
chr3	transdecoder	CDS	47867246	47867338	.	-	0	transcript_id "DNTX_00178596";transcript_type "protein_coding";transcript_biotype "protein_coding";gene_id "XLOC_021390";gene_name "MAP4";class_code "j";oId "Colon-Sigmoid_00256615";is.last "FALSE";is.first "FALSE";is.singleExon "FALSE"
chr3	transdecoder	CDS	47869214	47869327	.	-	0	transcript_id "DNTX_00178596";transcript_type "protein_coding";transcript_biotype "protein_coding";gene_id "XLOC_021390";gene_name "MAP4";class_code "j";oId "Colon-Sigmoid_00256615";is.last "FALSE";is.first "FALSE";is.singleExon "FALSE"
chr3	transdecoder	CDS	47870813	47871105	.	-	2	transcript_id "DNTX_00178596";transcript_type "protein_coding";transcript_biotype "protein_coding";gene_id "XLOC_021390";gene_name "MAP4";class_code "j";oId "Colon-Sigmoid_00256615";is.last "FALSE";is.first "FALSE";is.singleExon "FALSE"
chr3	transdecoder	CDS	47871227	47871286	.	-	2	transcript_id "DNTX_00178596";transcript_type "protein_coding";transcript_biotype "protein_coding";gene_id "XLOC_021390";gene_name "MAP4";class_code "j";oId "Colon-Sigmoid_00256615";is.last "FALSE";is.first "FALSE";is.singleExon "FALSE"
chr3	transdecoder	CDS	47871917	47872100	.	-	0	transcript_id "DNTX_00178596";transcript_type "protein_coding";transcript_biotype "protein_coding";gene_id "XLOC_021390";gene_name "MAP4";class_code "j";oId "Colon-Sigmoid_00256615";is.last "FALSE";is.first "FALSE";is.singleExon "FALSE"
chr3	transdecoder	CDS	47875685	47875900	.	-	0	transcript_id "DNTX_00178596";transcript_type "protein_coding";transcript_biotype "protein_coding";gene_id "XLOC_021390";gene_name "MAP4";class_code "j";oId "Colon-Sigmoid_00256615";is.last "FALSE";is.first "FALSE";is.singleExon "FALSE"
chr3	transdecoder	CDS	47877417	47877523	.	-	2	transcript_id "DNTX_00178596";transcript_type "protein_coding";transcript_biotype "protein_coding";gene_id "XLOC_021390";gene_name "MAP4";class_code "j";oId "Colon-Sigmoid_00256615";is.last "FALSE";is.first "FALSE";is.singleExon "FALSE"
chr3	transdecoder	CDS	47914817	47914939	.	-	2	transcript_id "DNTX_00178596";transcript_type "protein_coding";transcript_biotype "protein_coding";gene_id "XLOC_021390";gene_name "MAP4";class_code "j";oId "Colon-Sigmoid_00256615";is.last "FALSE";is.first "FALSE";is.singleExon "FALSE"
chr3	transdecoder	CDS	47915951	47917174	.	-	2	transcript_id "DNTX_00178596";transcript_type "protein_coding";transcript_biotype "protein_coding";gene_id "XLOC_021390";gene_name "MAP4";class_code "j";oId "Colon-Sigmoid_00256615";is.last "FALSE";is.first "FALSE";is.singleExon "FALSE"
chr3	transdecoder	CDS	47918719	47918841	.	-	2	transcript_id "DNTX_00178596";transcript_type "protein_coding";transcript_biotype "protein_coding";gene_id "XLOC_021390";gene_name "MAP4";class_code "j";oId "Colon-Sigmoid_00256615";is.last "FALSE";is.first "FALSE";is.singleExon "FALSE"
chr3	transdecoder	CDS	47921765	47921878	.	-	2	transcript_id "DNTX_00178596";transcript_type "protein_coding";transcript_biotype "protein_coding";gene_id "XLOC_021390";gene_name "MAP4";class_code "j";oId "Colon-Sigmoid_00256615";is.last "FALSE";is.first "FALSE";is.singleExon "FALSE"
chr3	transdecoder	CDS	47928228	47928350	.	-	2	transcript_id "DNTX_00178596";transcript_type "protein_coding";transcript_biotype "protein_coding";gene_id "XLOC_021390";gene_name "MAP4";class_code "j";oId "Colon-Sigmoid_00256615";is.last "FALSE";is.first "FALSE";is.singleExon "FALSE"
chr3	transdecoder	CDS	47977865	47977933	.	-	2	transcript_id "DNTX_00178596";transcript_type "protein_coding";transcript_biotype "protein_coding";gene_id "XLOC_021390";gene_name "MAP4";class_code "j";oId "Colon-Sigmoid_00256615";is.last "FALSE";is.first "FALSE";is.singleExon "FALSE"
chr3	transdecoder	CDS	47998638	47998860	.	-	0	transcript_id "DNTX_00178596";transcript_type "protein_coding";transcript_biotype "protein_coding";gene_id "XLOC_021390";gene_name "MAP4";class_code "j";oId "Colon-Sigmoid_00256615";is.last "FALSE";is.first "FALSE";is.singleExon "FALSE"
chr3	transdecoder	stop_codon	47853032	47853034	.	-	2	transcript_id "DNTX_00178596";transcript_type "protein_coding";transcript_biotype "protein_coding";gene_id "XLOC_021390";gene_name "MAP4";class_code "j";oId "Colon-Sigmoid_00256615";is.last "FALSE";is.first "FALSE";is.singleExon "FALSE"
chr3	transdecoder	three_prime_UTR	47850197	47853031	.	-	.	transcript_id "DNTX_00178596";transcript_type "protein_coding";transcript_biotype "protein_coding";gene_id "XLOC_021390";gene_name "MAP4";class_code "j";oId "Colon-Sigmoid_00256615";is.last "FALSE";is.first "FALSE";is.singleExon "FALSE"
chr3	transdecoder	transcript	47850197	48088801	.	-	.	transcript_id "DNTX_00176495";transcript_type "protein_coding";transcript_biotype "protein_coding";gene_id "XLOC_021390";gene_name "MAP4";class_code "j";oId "Colon-Sigmoid_00257368";is.last "FALSE";is.first "FALSE";is.singleExon "FALSE"
chr3	transdecoder	exon	47850197	47853039	.	-	.	transcript_id "DNTX_00176495";transcript_type "protein_coding";transcript_biotype "protein_coding";exon_number "20";gene_id "XLOC_021390";gene_name "MAP4";class_code "j";oId "Colon-Sigmoid_00257368";is.last "TRUE";novel_exon_id "nvl_exon141223";novel_exon_type "A5SS";is.first "FALSE";is.singleExon "FALSE"
chr3	transdecoder	exon	47853163	47853352	.	-	.	transcript_id "DNTX_00176495";transcript_type "protein_coding";transcript_biotype "protein_coding";exon_number "19";gene_id "XLOC_021390";gene_name "MAP4";class_code "j";oId "Colon-Sigmoid_00257368";is.last "FALSE";is.first "FALSE";is.singleExon "FALSE"
chr3	transdecoder	exon	47855248	47855360	.	-	.	transcript_id "DNTX_00176495";transcript_type "protein_coding";transcript_biotype "protein_coding";exon_number "18";gene_id "XLOC_021390";gene_name "MAP4";class_code "j";oId "Colon-Sigmoid_00257368";is.last "FALSE";is.first "FALSE";is.singleExon "FALSE"
chr3	transdecoder	exon	47857431	47857512	.	-	.	transcript_id "DNTX_00176495";transcript_type "protein_coding";transcript_biotype "protein_coding";exon_number "17";gene_id "XLOC_021390";gene_name "MAP4";class_code "j";oId "Colon-Sigmoid_00257368";is.last "FALSE";is.first "FALSE";is.singleExon "FALSE"
chr3	transdecoder	exon	47867246	47867338	.	-	.	transcript_id "DNTX_00176495";transcript_type "protein_coding";transcript_biotype "protein_coding";exon_number "16";gene_id "XLOC_021390";gene_name "MAP4";class_code "j";oId "Colon-Sigmoid_00257368";is.last "FALSE";is.first "FALSE";is.singleExon "FALSE"
chr3	transdecoder	exon	47869214	47869327	.	-	.	transcript_id "DNTX_00176495";transcript_type "protein_coding";transcript_biotype "protein_coding";exon_number "15";gene_id "XLOC_021390";gene_name "MAP4";class_code "j";oId "Colon-Sigmoid_00257368";is.last "FALSE";is.first "FALSE";is.singleExon "FALSE"
chr3	transdecoder	exon	47870813	47871105	.	-	.	transcript_id "DNTX_00176495";transcript_type "protein_coding";transcript_biotype "protein_coding";exon_number "14";gene_id "XLOC_021390";gene_name "MAP4";class_code "j";oId "Colon-Sigmoid_00257368";is.last "FALSE";is.first "FALSE";is.singleExon "FALSE"
chr3	transdecoder	exon	47871227	47871286	.	-	.	transcript_id "DNTX_00176495";transcript_type "protein_coding";transcript_biotype "protein_coding";exon_number "13";gene_id "XLOC_021390";gene_name "MAP4";class_code "j";oId "Colon-Sigmoid_00257368";is.last "FALSE";is.first "FALSE";is.singleExon "FALSE"
chr3	transdecoder	exon	47871917	47872100	.	-	.	transcript_id "DNTX_00176495";transcript_type "protein_coding";transcript_biotype "protein_coding";exon_number "12";gene_id "XLOC_021390";gene_name "MAP4";class_code "j";oId "Colon-Sigmoid_00257368";is.last "FALSE";is.first "FALSE";is.singleExon "FALSE"
chr3	transdecoder	exon	47875685	47875900	.	-	.	transcript_id "DNTX_00176495";transcript_type "protein_coding";transcript_biotype "protein_coding";exon_number "11";gene_id "XLOC_021390";gene_name "MAP4";class_code "j";oId "Colon-Sigmoid_00257368";is.last "FALSE";is.first "FALSE";is.singleExon "FALSE"
chr3	transdecoder	exon	47877417	47877523	.	-	.	transcript_id "DNTX_00176495";transcript_type "protein_coding";transcript_biotype "protein_coding";exon_number "10";gene_id "XLOC_021390";gene_name "MAP4";class_code "j";oId "Colon-Sigmoid_00257368";is.last "FALSE";is.first "FALSE";is.singleExon "FALSE"
chr3	transdecoder	exon	47914817	47914939	.	-	.	transcript_id "DNTX_00176495";transcript_type "protein_coding";transcript_biotype "protein_coding";exon_number "9";gene_id "XLOC_021390";gene_name "MAP4";class_code "j";oId "Colon-Sigmoid_00257368";is.last "FALSE";is.first "FALSE";is.singleExon "FALSE"
chr3	transdecoder	exon	47915951	47917174	.	-	.	transcript_id "DNTX_00176495";transcript_type "protein_coding";transcript_biotype "protein_coding";exon_number "8";gene_id "XLOC_021390";gene_name "MAP4";class_code "j";oId "Colon-Sigmoid_00257368";is.last "FALSE";is.first "FALSE";is.singleExon "FALSE"
chr3	transdecoder	exon	47918719	47918841	.	-	.	transcript_id "DNTX_00176495";transcript_type "protein_coding";transcript_biotype "protein_coding";exon_number "7";gene_id "XLOC_021390";gene_name "MAP4";class_code "j";oId "Colon-Sigmoid_00257368";is.last "FALSE";is.first "FALSE";is.singleExon "FALSE"
chr3	transdecoder	exon	47921765	47921878	.	-	.	transcript_id "DNTX_00176495";transcript_type "protein_coding";transcript_biotype "protein_coding";exon_number "6";gene_id "XLOC_021390";gene_name "MAP4";class_code "j";oId "Colon-Sigmoid_00257368";is.last "FALSE";is.first "FALSE";is.singleExon "FALSE"
chr3	transdecoder	exon	47928228	47928350	.	-	.	transcript_id "DNTX_00176495";transcript_type "protein_coding";transcript_biotype "protein_coding";exon_number "5";gene_id "XLOC_021390";gene_name "MAP4";class_code "j";oId "Colon-Sigmoid_00257368";is.last "FALSE";is.first "FALSE";is.singleExon "FALSE"
chr3	transdecoder	exon	47940499	47940534	.	-	.	transcript_id "DNTX_00176495";transcript_type "protein_coding";transcript_biotype "protein_coding";exon_number "4";gene_id "XLOC_021390";gene_name "MAP4";class_code "j";oId "Colon-Sigmoid_00257368";is.last "FALSE";is.first "FALSE";is.singleExon "FALSE"
chr3	transdecoder	exon	47977865	47977933	.	-	.	transcript_id "DNTX_00176495";transcript_type "protein_coding";transcript_biotype "protein_coding";exon_number "3";gene_id "XLOC_021390";gene_name "MAP4";class_code "j";oId "Colon-Sigmoid_00257368";is.last "FALSE";is.first "FALSE";is.singleExon "FALSE"
chr3	transdecoder	exon	47998638	47998879	.	-	.	transcript_id "DNTX_00176495";transcript_type "protein_coding";transcript_biotype "protein_coding";exon_number "2";gene_id "XLOC_021390";gene_name "MAP4";class_code "j";oId "Colon-Sigmoid_00257368";is.last "FALSE";is.first "FALSE";is.singleExon "FALSE"
chr3	transdecoder	exon	48088773	48088801	.	-	.	transcript_id "DNTX_00176495";transcript_type "protein_coding";transcript_biotype "protein_coding";exon_number "1";gene_id "XLOC_021390";gene_name "MAP4";class_code "j";oId "Colon-Sigmoid_00257368";is.last "FALSE";is.first "TRUE";is.singleExon "FALSE"
chr3	transdecoder	five_prime_UTR	47928322	47928350	.	-	.	transcript_id "DNTX_00176495";transcript_type "protein_coding";transcript_biotype "protein_coding";gene_id "XLOC_021390";gene_name "MAP4";class_code "j";oId "Colon-Sigmoid_00257368";is.last "FALSE";is.first "FALSE";is.singleExon "FALSE"
chr3	transdecoder	five_prime_UTR	47940499	47940534	.	-	.	transcript_id "DNTX_00176495";transcript_type "protein_coding";transcript_biotype "protein_coding";gene_id "XLOC_021390";gene_name "MAP4";class_code "j";oId "Colon-Sigmoid_00257368";is.last "FALSE";is.first "FALSE";is.singleExon "FALSE"
chr3	transdecoder	five_prime_UTR	47977865	47977933	.	-	.	transcript_id "DNTX_00176495";transcript_type "protein_coding";transcript_biotype "protein_coding";gene_id "XLOC_021390";gene_name "MAP4";class_code "j";oId "Colon-Sigmoid_00257368";is.last "FALSE";is.first "FALSE";is.singleExon "FALSE"
chr3	transdecoder	five_prime_UTR	47998638	47998879	.	-	.	transcript_id "DNTX_00176495";transcript_type "protein_coding";transcript_biotype "protein_coding";gene_id "XLOC_021390";gene_name "MAP4";class_code "j";oId "Colon-Sigmoid_00257368";is.last "FALSE";is.first "FALSE";is.singleExon "FALSE"
chr3	transdecoder	five_prime_UTR	48088773	48088801	.	-	.	transcript_id "DNTX_00176495";transcript_type "protein_coding";transcript_biotype "protein_coding";gene_id "XLOC_021390";gene_name "MAP4";class_code "j";oId "Colon-Sigmoid_00257368";is.last "FALSE";is.first "TRUE";is.singleExon "FALSE"
chr3	transdecoder	start_codon	47928319	47928321	.	-	2	transcript_id "DNTX_00176495";transcript_type "protein_coding";transcript_biotype "protein_coding";gene_id "XLOC_021390";gene_name "MAP4";class_code "j";oId "Colon-Sigmoid_00257368";is.last "FALSE";is.first "FALSE";is.singleExon "FALSE"
chr3	transdecoder	CDS	47853035	47853039	.	-	2	transcript_id "DNTX_00176495";transcript_type "protein_coding";transcript_biotype "protein_coding";gene_id "XLOC_021390";gene_name "MAP4";class_code "j";oId "Colon-Sigmoid_00257368";is.last "FALSE";is.first "FALSE";is.singleExon "FALSE"
chr3	transdecoder	CDS	47853163	47853352	.	-	0	transcript_id "DNTX_00176495";transcript_type "protein_coding";transcript_biotype "protein_coding";gene_id "XLOC_021390";gene_name "MAP4";class_code "j";oId "Colon-Sigmoid_00257368";is.last "FALSE";is.first "FALSE";is.singleExon "FALSE"
chr3	transdecoder	CDS	47855248	47855360	.	-	2	transcript_id "DNTX_00176495";transcript_type "protein_coding";transcript_biotype "protein_coding";gene_id "XLOC_021390";gene_name "MAP4";class_code "j";oId "Colon-Sigmoid_00257368";is.last "FALSE";is.first "FALSE";is.singleExon "FALSE"
chr3	transdecoder	CDS	47857431	47857512	.	-	0	transcript_id "DNTX_00176495";transcript_type "protein_coding";transcript_biotype "protein_coding";gene_id "XLOC_021390";gene_name "MAP4";class_code "j";oId "Colon-Sigmoid_00257368";is.last "FALSE";is.first "FALSE";is.singleExon "FALSE"
chr3	transdecoder	CDS	47867246	47867338	.	-	0	transcript_id "DNTX_00176495";transcript_type "protein_coding";transcript_biotype "protein_coding";gene_id "XLOC_021390";gene_name "MAP4";class_code "j";oId "Colon-Sigmoid_00257368";is.last "FALSE";is.first "FALSE";is.singleExon "FALSE"
chr3	transdecoder	CDS	47869214	47869327	.	-	0	transcript_id "DNTX_00176495";transcript_type "protein_coding";transcript_biotype "protein_coding";gene_id "XLOC_021390";gene_name "MAP4";class_code "j";oId "Colon-Sigmoid_00257368";is.last "FALSE";is.first "FALSE";is.singleExon "FALSE"
chr3	transdecoder	CDS	47870813	47871105	.	-	2	transcript_id "DNTX_00176495";transcript_type "protein_coding";transcript_biotype "protein_coding";gene_id "XLOC_021390";gene_name "MAP4";class_code "j";oId "Colon-Sigmoid_00257368";is.last "FALSE";is.first "FALSE";is.singleExon "FALSE"
chr3	transdecoder	CDS	47871227	47871286	.	-	2	transcript_id "DNTX_00176495";transcript_type "protein_coding";transcript_biotype "protein_coding";gene_id "XLOC_021390";gene_name "MAP4";class_code "j";oId "Colon-Sigmoid_00257368";is.last "FALSE";is.first "FALSE";is.singleExon "FALSE"
chr3	transdecoder	CDS	47871917	47872100	.	-	0	transcript_id "DNTX_00176495";transcript_type "protein_coding";transcript_biotype "protein_coding";gene_id "XLOC_021390";gene_name "MAP4";class_code "j";oId "Colon-Sigmoid_00257368";is.last "FALSE";is.first "FALSE";is.singleExon "FALSE"
chr3	transdecoder	CDS	47875685	47875900	.	-	0	transcript_id "DNTX_00176495";transcript_type "protein_coding";transcript_biotype "protein_coding";gene_id "XLOC_021390";gene_name "MAP4";class_code "j";oId "Colon-Sigmoid_00257368";is.last "FALSE";is.first "FALSE";is.singleExon "FALSE"
chr3	transdecoder	CDS	47877417	47877523	.	-	2	transcript_id "DNTX_00176495";transcript_type "protein_coding";transcript_biotype "protein_coding";gene_id "XLOC_021390";gene_name "MAP4";class_code "j";oId "Colon-Sigmoid_00257368";is.last "FALSE";is.first "FALSE";is.singleExon "FALSE"
chr3	transdecoder	CDS	47914817	47914939	.	-	2	transcript_id "DNTX_00176495";transcript_type "protein_coding";transcript_biotype "protein_coding";gene_id "XLOC_021390";gene_name "MAP4";class_code "j";oId "Colon-Sigmoid_00257368";is.last "FALSE";is.first "FALSE";is.singleExon "FALSE"
chr3	transdecoder	CDS	47915951	47917174	.	-	2	transcript_id "DNTX_00176495";transcript_type "protein_coding";transcript_biotype "protein_coding";gene_id "XLOC_021390";gene_name "MAP4";class_code "j";oId "Colon-Sigmoid_00257368";is.last "FALSE";is.first "FALSE";is.singleExon "FALSE"
chr3	transdecoder	CDS	47918719	47918841	.	-	2	transcript_id "DNTX_00176495";transcript_type "protein_coding";transcript_biotype "protein_coding";gene_id "XLOC_021390";gene_name "MAP4";class_code "j";oId "Colon-Sigmoid_00257368";is.last "FALSE";is.first "FALSE";is.singleExon "FALSE"
chr3	transdecoder	CDS	47921765	47921878	.	-	2	transcript_id "DNTX_00176495";transcript_type "protein_coding";transcript_biotype "protein_coding";gene_id "XLOC_021390";gene_name "MAP4";class_code "j";oId "Colon-Sigmoid_00257368";is.last "FALSE";is.first "FALSE";is.singleExon "FALSE"
chr3	transdecoder	CDS	47928228	47928321	.	-	0	transcript_id "DNTX_00176495";transcript_type "protein_coding";transcript_biotype "protein_coding";gene_id "XLOC_021390";gene_name "MAP4";class_code "j";oId "Colon-Sigmoid_00257368";is.last "FALSE";is.first "FALSE";is.singleExon "FALSE"
chr3	transdecoder	stop_codon	47853032	47853034	.	-	2	transcript_id "DNTX_00176495";transcript_type "protein_coding";transcript_biotype "protein_coding";gene_id "XLOC_021390";gene_name "MAP4";class_code "j";oId "Colon-Sigmoid_00257368";is.last "FALSE";is.first "FALSE";is.singleExon "FALSE"
chr3	transdecoder	three_prime_UTR	47850197	47853031	.	-	.	transcript_id "DNTX_00176495";transcript_type "protein_coding";transcript_biotype "protein_coding";gene_id "XLOC_021390";gene_name "MAP4";class_code "j";oId "Colon-Sigmoid_00257368";is.last "FALSE";is.first "FALSE";is.singleExon "FALSE"
chr3	transdecoder	transcript	47850197	48088839	.	-	.	transcript_id "DNTX_00174475";transcript_type "protein_coding";transcript_biotype "protein_coding";gene_id "XLOC_021390";gene_name "MAP4";class_code "j";oId "Retina_Adult.Tissue_00906837";is.last "FALSE";is.first "FALSE";is.singleExon "FALSE"
chr3	transdecoder	exon	47850197	47853039	.	-	.	transcript_id "DNTX_00174475";transcript_type "protein_coding";transcript_biotype "protein_coding";exon_number "18";gene_id "XLOC_021390";gene_name "MAP4";class_code "j";oId "Retina_Adult.Tissue_00906837";is.last "TRUE";novel_exon_id "nvl_exon141223";novel_exon_type "A5SS";is.first "FALSE";is.singleExon "FALSE"
chr3	transdecoder	exon	47853163	47853352	.	-	.	transcript_id "DNTX_00174475";transcript_type "protein_coding";transcript_biotype "protein_coding";exon_number "17";gene_id "XLOC_021390";gene_name "MAP4";class_code "j";oId "Retina_Adult.Tissue_00906837";is.last "FALSE";is.first "FALSE";is.singleExon "FALSE"
chr3	transdecoder	exon	47855248	47855360	.	-	.	transcript_id "DNTX_00174475";transcript_type "protein_coding";transcript_biotype "protein_coding";exon_number "16";gene_id "XLOC_021390";gene_name "MAP4";class_code "j";oId "Retina_Adult.Tissue_00906837";is.last "FALSE";is.first "FALSE";is.singleExon "FALSE"
chr3	transdecoder	exon	47857431	47857512	.	-	.	transcript_id "DNTX_00174475";transcript_type "protein_coding";transcript_biotype "protein_coding";exon_number "15";gene_id "XLOC_021390";gene_name "MAP4";class_code "j";oId "Retina_Adult.Tissue_00906837";is.last "FALSE";is.first "FALSE";is.singleExon "FALSE"
chr3	transdecoder	exon	47867246	47867338	.	-	.	transcript_id "DNTX_00174475";transcript_type "protein_coding";transcript_biotype "protein_coding";exon_number "14";gene_id "XLOC_021390";gene_name "MAP4";class_code "j";oId "Retina_Adult.Tissue_00906837";is.last "FALSE";is.first "FALSE";is.singleExon "FALSE"
chr3	transdecoder	exon	47869214	47869327	.	-	.	transcript_id "DNTX_00174475";transcript_type "protein_coding";transcript_biotype "protein_coding";exon_number "13";gene_id "XLOC_021390";gene_name "MAP4";class_code "j";oId "Retina_Adult.Tissue_00906837";is.last "FALSE";is.first "FALSE";is.singleExon "FALSE"
chr3	transdecoder	exon	47870813	47871105	.	-	.	transcript_id "DNTX_00174475";transcript_type "protein_coding";transcript_biotype "protein_coding";exon_number "12";gene_id "XLOC_021390";gene_name "MAP4";class_code "j";oId "Retina_Adult.Tissue_00906837";is.last "FALSE";is.first "FALSE";is.singleExon "FALSE"
chr3	transdecoder	exon	47871227	47871286	.	-	.	transcript_id "DNTX_00174475";transcript_type "protein_coding";transcript_biotype "protein_coding";exon_number "11";gene_id "XLOC_021390";gene_name "MAP4";class_code "j";oId "Retina_Adult.Tissue_00906837";is.last "FALSE";is.first "FALSE";is.singleExon "FALSE"
chr3	transdecoder	exon	47871917	47872100	.	-	.	transcript_id "DNTX_00174475";transcript_type "protein_coding";transcript_biotype "protein_coding";exon_number "10";gene_id "XLOC_021390";gene_name "MAP4";class_code "j";oId "Retina_Adult.Tissue_00906837";is.last "FALSE";is.first "FALSE";is.singleExon "FALSE"
chr3	transdecoder	exon	47877417	47877523	.	-	.	transcript_id "DNTX_00174475";transcript_type "protein_coding";transcript_biotype "protein_coding";exon_number "9";gene_id "XLOC_021390";gene_name "MAP4";class_code "j";oId "Retina_Adult.Tissue_00906837";is.last "FALSE";is.first "FALSE";is.singleExon "FALSE"
chr3	transdecoder	exon	47914817	47914939	.	-	.	transcript_id "DNTX_00174475";transcript_type "protein_coding";transcript_biotype "protein_coding";exon_number "8";gene_id "XLOC_021390";gene_name "MAP4";class_code "j";oId "Retina_Adult.Tissue_00906837";is.last "FALSE";is.first "FALSE";is.singleExon "FALSE"
chr3	transdecoder	exon	47915951	47917174	.	-	.	transcript_id "DNTX_00174475";transcript_type "protein_coding";transcript_biotype "protein_coding";exon_number "7";gene_id "XLOC_021390";gene_name "MAP4";class_code "j";oId "Retina_Adult.Tissue_00906837";is.last "FALSE";is.first "FALSE";is.singleExon "FALSE"
chr3	transdecoder	exon	47918719	47918841	.	-	.	transcript_id "DNTX_00174475";transcript_type "protein_coding";transcript_biotype "protein_coding";exon_number "6";gene_id "XLOC_021390";gene_name "MAP4";class_code "j";oId "Retina_Adult.Tissue_00906837";is.last "FALSE";is.first "FALSE";is.singleExon "FALSE"
chr3	transdecoder	exon	47921765	47921878	.	-	.	transcript_id "DNTX_00174475";transcript_type "protein_coding";transcript_biotype "protein_coding";exon_number "5";gene_id "XLOC_021390";gene_name "MAP4";class_code "j";oId "Retina_Adult.Tissue_00906837";is.last "FALSE";is.first "FALSE";is.singleExon "FALSE"
chr3	transdecoder	exon	47928228	47928350	.	-	.	transcript_id "DNTX_00174475";transcript_type "protein_coding";transcript_biotype "protein_coding";exon_number "4";gene_id "XLOC_021390";gene_name "MAP4";class_code "j";oId "Retina_Adult.Tissue_00906837";is.last "FALSE";is.first "FALSE";is.singleExon "FALSE"
chr3	transdecoder	exon	47977865	47977933	.	-	.	transcript_id "DNTX_00174475";transcript_type "protein_coding";transcript_biotype "protein_coding";exon_number "3";gene_id "XLOC_021390";gene_name "MAP4";class_code "j";oId "Retina_Adult.Tissue_00906837";is.last "FALSE";is.first "FALSE";is.singleExon "FALSE"
chr3	transdecoder	exon	47998638	47998879	.	-	.	transcript_id "DNTX_00174475";transcript_type "protein_coding";transcript_biotype "protein_coding";exon_number "2";gene_id "XLOC_021390";gene_name "MAP4";class_code "j";oId "Retina_Adult.Tissue_00906837";is.last "FALSE";is.first "FALSE";is.singleExon "FALSE"
chr3	transdecoder	exon	48088773	48088839	.	-	.	transcript_id "DNTX_00174475";transcript_type "protein_coding";transcript_biotype "protein_coding";exon_number "1";gene_id "XLOC_021390";gene_name "MAP4";class_code "j";oId "Retina_Adult.Tissue_00906837";is.last "FALSE";is.first "TRUE";is.singleExon "FALSE"
chr3	transdecoder	five_prime_UTR	47928322	47928350	.	-	.	transcript_id "DNTX_00174475";transcript_type "protein_coding";transcript_biotype "protein_coding";gene_id "XLOC_021390";gene_name "MAP4";class_code "j";oId "Retina_Adult.Tissue_00906837";is.last "FALSE";is.first "FALSE";is.singleExon "FALSE"
chr3	transdecoder	five_prime_UTR	47977865	47977933	.	-	.	transcript_id "DNTX_00174475";transcript_type "protein_coding";transcript_biotype "protein_coding";gene_id "XLOC_021390";gene_name "MAP4";class_code "j";oId "Retina_Adult.Tissue_00906837";is.last "FALSE";is.first "FALSE";is.singleExon "FALSE"
chr3	transdecoder	five_prime_UTR	47998638	47998879	.	-	.	transcript_id "DNTX_00174475";transcript_type "protein_coding";transcript_biotype "protein_coding";gene_id "XLOC_021390";gene_name "MAP4";class_code "j";oId "Retina_Adult.Tissue_00906837";is.last "FALSE";is.first "FALSE";is.singleExon "FALSE"
chr3	transdecoder	five_prime_UTR	48088773	48088839	.	-	.	transcript_id "DNTX_00174475";transcript_type "protein_coding";transcript_biotype "protein_coding";gene_id "XLOC_021390";gene_name "MAP4";class_code "j";oId "Retina_Adult.Tissue_00906837";is.last "FALSE";is.first "TRUE";is.singleExon "FALSE"
chr3	transdecoder	start_codon	47928319	47928321	.	-	2	transcript_id "DNTX_00174475";transcript_type "protein_coding";transcript_biotype "protein_coding";gene_id "XLOC_021390";gene_name "MAP4";class_code "j";oId "Retina_Adult.Tissue_00906837";is.last "FALSE";is.first "FALSE";is.singleExon "FALSE"
chr3	transdecoder	CDS	47853035	47853039	.	-	2	transcript_id "DNTX_00174475";transcript_type "protein_coding";transcript_biotype "protein_coding";gene_id "XLOC_021390";gene_name "MAP4";class_code "j";oId "Retina_Adult.Tissue_00906837";is.last "FALSE";is.first "FALSE";is.singleExon "FALSE"
chr3	transdecoder	CDS	47853163	47853352	.	-	0	transcript_id "DNTX_00174475";transcript_type "protein_coding";transcript_biotype "protein_coding";gene_id "XLOC_021390";gene_name "MAP4";class_code "j";oId "Retina_Adult.Tissue_00906837";is.last "FALSE";is.first "FALSE";is.singleExon "FALSE"
chr3	transdecoder	CDS	47855248	47855360	.	-	2	transcript_id "DNTX_00174475";transcript_type "protein_coding";transcript_biotype "protein_coding";gene_id "XLOC_021390";gene_name "MAP4";class_code "j";oId "Retina_Adult.Tissue_00906837";is.last "FALSE";is.first "FALSE";is.singleExon "FALSE"
chr3	transdecoder	CDS	47857431	47857512	.	-	0	transcript_id "DNTX_00174475";transcript_type "protein_coding";transcript_biotype "protein_coding";gene_id "XLOC_021390";gene_name "MAP4";class_code "j";oId "Retina_Adult.Tissue_00906837";is.last "FALSE";is.first "FALSE";is.singleExon "FALSE"
chr3	transdecoder	CDS	47867246	47867338	.	-	0	transcript_id "DNTX_00174475";transcript_type "protein_coding";transcript_biotype "protein_coding";gene_id "XLOC_021390";gene_name "MAP4";class_code "j";oId "Retina_Adult.Tissue_00906837";is.last "FALSE";is.first "FALSE";is.singleExon "FALSE"
chr3	transdecoder	CDS	47869214	47869327	.	-	0	transcript_id "DNTX_00174475";transcript_type "protein_coding";transcript_biotype "protein_coding";gene_id "XLOC_021390";gene_name "MAP4";class_code "j";oId "Retina_Adult.Tissue_00906837";is.last "FALSE";is.first "FALSE";is.singleExon "FALSE"
chr3	transdecoder	CDS	47870813	47871105	.	-	2	transcript_id "DNTX_00174475";transcript_type "protein_coding";transcript_biotype "protein_coding";gene_id "XLOC_021390";gene_name "MAP4";class_code "j";oId "Retina_Adult.Tissue_00906837";is.last "FALSE";is.first "FALSE";is.singleExon "FALSE"
chr3	transdecoder	CDS	47871227	47871286	.	-	2	transcript_id "DNTX_00174475";transcript_type "protein_coding";transcript_biotype "protein_coding";gene_id "XLOC_021390";gene_name "MAP4";class_code "j";oId "Retina_Adult.Tissue_00906837";is.last "FALSE";is.first "FALSE";is.singleExon "FALSE"
chr3	transdecoder	CDS	47871917	47872100	.	-	0	transcript_id "DNTX_00174475";transcript_type "protein_coding";transcript_biotype "protein_coding";gene_id "XLOC_021390";gene_name "MAP4";class_code "j";oId "Retina_Adult.Tissue_00906837";is.last "FALSE";is.first "FALSE";is.singleExon "FALSE"
chr3	transdecoder	CDS	47877417	47877523	.	-	2	transcript_id "DNTX_00174475";transcript_type "protein_coding";transcript_biotype "protein_coding";gene_id "XLOC_021390";gene_name "MAP4";class_code "j";oId "Retina_Adult.Tissue_00906837";is.last "FALSE";is.first "FALSE";is.singleExon "FALSE"
chr3	transdecoder	CDS	47914817	47914939	.	-	2	transcript_id "DNTX_00174475";transcript_type "protein_coding";transcript_biotype "protein_coding";gene_id "XLOC_021390";gene_name "MAP4";class_code "j";oId "Retina_Adult.Tissue_00906837";is.last "FALSE";is.first "FALSE";is.singleExon "FALSE"
chr3	transdecoder	CDS	47915951	47917174	.	-	2	transcript_id "DNTX_00174475";transcript_type "protein_coding";transcript_biotype "protein_coding";gene_id "XLOC_021390";gene_name "MAP4";class_code "j";oId "Retina_Adult.Tissue_00906837";is.last "FALSE";is.first "FALSE";is.singleExon "FALSE"
chr3	transdecoder	CDS	47918719	47918841	.	-	2	transcript_id "DNTX_00174475";transcript_type "protein_coding";transcript_biotype "protein_coding";gene_id "XLOC_021390";gene_name "MAP4";class_code "j";oId "Retina_Adult.Tissue_00906837";is.last "FALSE";is.first "FALSE";is.singleExon "FALSE"
chr3	transdecoder	CDS	47921765	47921878	.	-	2	transcript_id "DNTX_00174475";transcript_type "protein_coding";transcript_biotype "protein_coding";gene_id "XLOC_021390";gene_name "MAP4";class_code "j";oId "Retina_Adult.Tissue_00906837";is.last "FALSE";is.first "FALSE";is.singleExon "FALSE"
chr3	transdecoder	CDS	47928228	47928321	.	-	0	transcript_id "DNTX_00174475";transcript_type "protein_coding";transcript_biotype "protein_coding";gene_id "XLOC_021390";gene_name "MAP4";class_code "j";oId "Retina_Adult.Tissue_00906837";is.last "FALSE";is.first "FALSE";is.singleExon "FALSE"
chr3	transdecoder	stop_codon	47853032	47853034	.	-	2	transcript_id "DNTX_00174475";transcript_type "protein_coding";transcript_biotype "protein_coding";gene_id "XLOC_021390";gene_name "MAP4";class_code "j";oId "Retina_Adult.Tissue_00906837";is.last "FALSE";is.first "FALSE";is.singleExon "FALSE"
chr3	transdecoder	three_prime_UTR	47850197	47853031	.	-	.	transcript_id "DNTX_00174475";transcript_type "protein_coding";transcript_biotype "protein_coding";gene_id "XLOC_021390";gene_name "MAP4";class_code "j";oId "Retina_Adult.Tissue_00906837";is.last "FALSE";is.first "FALSE";is.singleExon "FALSE"
chr3	transdecoder	transcript	47850197	48088839	.	-	.	transcript_id "DNTX_00175317";transcript_type "protein_coding";transcript_biotype "protein_coding";gene_id "XLOC_021390";gene_name "MAP4";class_code "j";oId "Artery-Tibial_00244928";is.last "FALSE";is.first "FALSE";is.singleExon "FALSE"
chr3	transdecoder	exon	47850197	47853039	.	-	.	transcript_id "DNTX_00175317";transcript_type "protein_coding";transcript_biotype "protein_coding";exon_number "20";gene_id "XLOC_021390";gene_name "MAP4";class_code "j";oId "Artery-Tibial_00244928";is.last "TRUE";novel_exon_id "nvl_exon141223";novel_exon_type "A5SS";is.first "FALSE";is.singleExon "FALSE"
chr3	transdecoder	exon	47853163	47853352	.	-	.	transcript_id "DNTX_00175317";transcript_type "protein_coding";transcript_biotype "protein_coding";exon_number "19";gene_id "XLOC_021390";gene_name "MAP4";class_code "j";oId "Artery-Tibial_00244928";is.last "FALSE";is.first "FALSE";is.singleExon "FALSE"
chr3	transdecoder	exon	47855248	47855360	.	-	.	transcript_id "DNTX_00175317";transcript_type "protein_coding";transcript_biotype "protein_coding";exon_number "18";gene_id "XLOC_021390";gene_name "MAP4";class_code "j";oId "Artery-Tibial_00244928";is.last "FALSE";is.first "FALSE";is.singleExon "FALSE"
chr3	transdecoder	exon	47857431	47857512	.	-	.	transcript_id "DNTX_00175317";transcript_type "protein_coding";transcript_biotype "protein_coding";exon_number "17";gene_id "XLOC_021390";gene_name "MAP4";class_code "j";oId "Artery-Tibial_00244928";is.last "FALSE";is.first "FALSE";is.singleExon "FALSE"
chr3	transdecoder	exon	47867246	47867338	.	-	.	transcript_id "DNTX_00175317";transcript_type "protein_coding";transcript_biotype "protein_coding";exon_number "16";gene_id "XLOC_021390";gene_name "MAP4";class_code "j";oId "Artery-Tibial_00244928";is.last "FALSE";is.first "FALSE";is.singleExon "FALSE"
chr3	transdecoder	exon	47869214	47869327	.	-	.	transcript_id "DNTX_00175317";transcript_type "protein_coding";transcript_biotype "protein_coding";exon_number "15";gene_id "XLOC_021390";gene_name "MAP4";class_code "j";oId "Artery-Tibial_00244928";is.last "FALSE";is.first "FALSE";is.singleExon "FALSE"
chr3	transdecoder	exon	47870813	47871105	.	-	.	transcript_id "DNTX_00175317";transcript_type "protein_coding";transcript_biotype "protein_coding";exon_number "14";gene_id "XLOC_021390";gene_name "MAP4";class_code "j";oId "Artery-Tibial_00244928";is.last "FALSE";is.first "FALSE";is.singleExon "FALSE"
chr3	transdecoder	exon	47871227	47871286	.	-	.	transcript_id "DNTX_00175317";transcript_type "protein_coding";transcript_biotype "protein_coding";exon_number "13";gene_id "XLOC_021390";gene_name "MAP4";class_code "j";oId "Artery-Tibial_00244928";is.last "FALSE";is.first "FALSE";is.singleExon "FALSE"
chr3	transdecoder	exon	47871917	47872100	.	-	.	transcript_id "DNTX_00175317";transcript_type "protein_coding";transcript_biotype "protein_coding";exon_number "12";gene_id "XLOC_021390";gene_name "MAP4";class_code "j";oId "Artery-Tibial_00244928";is.last "FALSE";is.first "FALSE";is.singleExon "FALSE"
chr3	transdecoder	exon	47875685	47875900	.	-	.	transcript_id "DNTX_00175317";transcript_type "protein_coding";transcript_biotype "protein_coding";exon_number "11";gene_id "XLOC_021390";gene_name "MAP4";class_code "j";oId "Artery-Tibial_00244928";is.last "FALSE";is.first "FALSE";is.singleExon "FALSE"
chr3	transdecoder	exon	47877417	47877523	.	-	.	transcript_id "DNTX_00175317";transcript_type "protein_coding";transcript_biotype "protein_coding";exon_number "10";gene_id "XLOC_021390";gene_name "MAP4";class_code "j";oId "Artery-Tibial_00244928";is.last "FALSE";is.first "FALSE";is.singleExon "FALSE"
chr3	transdecoder	exon	47914817	47914939	.	-	.	transcript_id "DNTX_00175317";transcript_type "protein_coding";transcript_biotype "protein_coding";exon_number "9";gene_id "XLOC_021390";gene_name "MAP4";class_code "j";oId "Artery-Tibial_00244928";is.last "FALSE";is.first "FALSE";is.singleExon "FALSE"
chr3	transdecoder	exon	47915951	47917174	.	-	.	transcript_id "DNTX_00175317";transcript_type "protein_coding";transcript_biotype "protein_coding";exon_number "8";gene_id "XLOC_021390";gene_name "MAP4";class_code "j";oId "Artery-Tibial_00244928";is.last "FALSE";is.first "FALSE";is.singleExon "FALSE"
chr3	transdecoder	exon	47918719	47918841	.	-	.	transcript_id "DNTX_00175317";transcript_type "protein_coding";transcript_biotype "protein_coding";exon_number "7";gene_id "XLOC_021390";gene_name "MAP4";class_code "j";oId "Artery-Tibial_00244928";is.last "FALSE";is.first "FALSE";is.singleExon "FALSE"
chr3	transdecoder	exon	47921765	47921878	.	-	.	transcript_id "DNTX_00175317";transcript_type "protein_coding";transcript_biotype "protein_coding";exon_number "6";gene_id "XLOC_021390";gene_name "MAP4";class_code "j";oId "Artery-Tibial_00244928";is.last "FALSE";is.first "FALSE";is.singleExon "FALSE"
chr3	transdecoder	exon	47928228	47928350	.	-	.	transcript_id "DNTX_00175317";transcript_type "protein_coding";transcript_biotype "protein_coding";exon_number "5";gene_id "XLOC_021390";gene_name "MAP4";class_code "j";oId "Artery-Tibial_00244928";is.last "FALSE";is.first "FALSE";is.singleExon "FALSE"
chr3	transdecoder	exon	47977865	47977933	.	-	.	transcript_id "DNTX_00175317";transcript_type "protein_coding";transcript_biotype "protein_coding";exon_number "4";gene_id "XLOC_021390";gene_name "MAP4";class_code "j";oId "Artery-Tibial_00244928";is.last "FALSE";is.first "FALSE";is.singleExon "FALSE"
chr3	transdecoder	exon	47987383	47987433	.	-	.	transcript_id "DNTX_00175317";transcript_type "protein_coding";transcript_biotype "protein_coding";exon_number "3";gene_id "XLOC_021390";gene_name "MAP4";class_code "j";oId "Artery-Tibial_00244928";is.last "FALSE";is.first "FALSE";is.singleExon "FALSE"
chr3	transdecoder	exon	47998638	47998879	.	-	.	transcript_id "DNTX_00175317";transcript_type "protein_coding";transcript_biotype "protein_coding";exon_number "2";gene_id "XLOC_021390";gene_name "MAP4";class_code "j";oId "Artery-Tibial_00244928";is.last "FALSE";is.first "FALSE";is.singleExon "FALSE"
chr3	transdecoder	exon	48088773	48088839	.	-	.	transcript_id "DNTX_00175317";transcript_type "protein_coding";transcript_biotype "protein_coding";exon_number "1";gene_id "XLOC_021390";gene_name "MAP4";class_code "j";oId "Artery-Tibial_00244928";is.last "FALSE";is.first "TRUE";is.singleExon "FALSE"
chr3	transdecoder	five_prime_UTR	47928322	47928350	.	-	.	transcript_id "DNTX_00175317";transcript_type "protein_coding";transcript_biotype "protein_coding";gene_id "XLOC_021390";gene_name "MAP4";class_code "j";oId "Artery-Tibial_00244928";is.last "FALSE";is.first "FALSE";is.singleExon "FALSE"
chr3	transdecoder	five_prime_UTR	47977865	47977933	.	-	.	transcript_id "DNTX_00175317";transcript_type "protein_coding";transcript_biotype "protein_coding";gene_id "XLOC_021390";gene_name "MAP4";class_code "j";oId "Artery-Tibial_00244928";is.last "FALSE";is.first "FALSE";is.singleExon "FALSE"
chr3	transdecoder	five_prime_UTR	47987383	47987433	.	-	.	transcript_id "DNTX_00175317";transcript_type "protein_coding";transcript_biotype "protein_coding";gene_id "XLOC_021390";gene_name "MAP4";class_code "j";oId "Artery-Tibial_00244928";is.last "FALSE";is.first "FALSE";is.singleExon "FALSE"
chr3	transdecoder	five_prime_UTR	47998638	47998879	.	-	.	transcript_id "DNTX_00175317";transcript_type "protein_coding";transcript_biotype "protein_coding";gene_id "XLOC_021390";gene_name "MAP4";class_code "j";oId "Artery-Tibial_00244928";is.last "FALSE";is.first "FALSE";is.singleExon "FALSE"
chr3	transdecoder	five_prime_UTR	48088773	48088839	.	-	.	transcript_id "DNTX_00175317";transcript_type "protein_coding";transcript_biotype "protein_coding";gene_id "XLOC_021390";gene_name "MAP4";class_code "j";oId "Artery-Tibial_00244928";is.last "FALSE";is.first "TRUE";is.singleExon "FALSE"
chr3	transdecoder	start_codon	47928319	47928321	.	-	2	transcript_id "DNTX_00175317";transcript_type "protein_coding";transcript_biotype "protein_coding";gene_id "XLOC_021390";gene_name "MAP4";class_code "j";oId "Artery-Tibial_00244928";is.last "FALSE";is.first "FALSE";is.singleExon "FALSE"
chr3	transdecoder	CDS	47853035	47853039	.	-	2	transcript_id "DNTX_00175317";transcript_type "protein_coding";transcript_biotype "protein_coding";gene_id "XLOC_021390";gene_name "MAP4";class_code "j";oId "Artery-Tibial_00244928";is.last "FALSE";is.first "FALSE";is.singleExon "FALSE"
chr3	transdecoder	CDS	47853163	47853352	.	-	0	transcript_id "DNTX_00175317";transcript_type "protein_coding";transcript_biotype "protein_coding";gene_id "XLOC_021390";gene_name "MAP4";class_code "j";oId "Artery-Tibial_00244928";is.last "FALSE";is.first "FALSE";is.singleExon "FALSE"
chr3	transdecoder	CDS	47855248	47855360	.	-	2	transcript_id "DNTX_00175317";transcript_type "protein_coding";transcript_biotype "protein_coding";gene_id "XLOC_021390";gene_name "MAP4";class_code "j";oId "Artery-Tibial_00244928";is.last "FALSE";is.first "FALSE";is.singleExon "FALSE"
chr3	transdecoder	CDS	47857431	47857512	.	-	0	transcript_id "DNTX_00175317";transcript_type "protein_coding";transcript_biotype "protein_coding";gene_id "XLOC_021390";gene_name "MAP4";class_code "j";oId "Artery-Tibial_00244928";is.last "FALSE";is.first "FALSE";is.singleExon "FALSE"
chr3	transdecoder	CDS	47867246	47867338	.	-	0	transcript_id "DNTX_00175317";transcript_type "protein_coding";transcript_biotype "protein_coding";gene_id "XLOC_021390";gene_name "MAP4";class_code "j";oId "Artery-Tibial_00244928";is.last "FALSE";is.first "FALSE";is.singleExon "FALSE"
chr3	transdecoder	CDS	47869214	47869327	.	-	0	transcript_id "DNTX_00175317";transcript_type "protein_coding";transcript_biotype "protein_coding";gene_id "XLOC_021390";gene_name "MAP4";class_code "j";oId "Artery-Tibial_00244928";is.last "FALSE";is.first "FALSE";is.singleExon "FALSE"
chr3	transdecoder	CDS	47870813	47871105	.	-	2	transcript_id "DNTX_00175317";transcript_type "protein_coding";transcript_biotype "protein_coding";gene_id "XLOC_021390";gene_name "MAP4";class_code "j";oId "Artery-Tibial_00244928";is.last "FALSE";is.first "FALSE";is.singleExon "FALSE"
chr3	transdecoder	CDS	47871227	47871286	.	-	2	transcript_id "DNTX_00175317";transcript_type "protein_coding";transcript_biotype "protein_coding";gene_id "XLOC_021390";gene_name "MAP4";class_code "j";oId "Artery-Tibial_00244928";is.last "FALSE";is.first "FALSE";is.singleExon "FALSE"
chr3	transdecoder	CDS	47871917	47872100	.	-	0	transcript_id "DNTX_00175317";transcript_type "protein_coding";transcript_biotype "protein_coding";gene_id "XLOC_021390";gene_name "MAP4";class_code "j";oId "Artery-Tibial_00244928";is.last "FALSE";is.first "FALSE";is.singleExon "FALSE"
chr3	transdecoder	CDS	47875685	47875900	.	-	0	transcript_id "DNTX_00175317";transcript_type "protein_coding";transcript_biotype "protein_coding";gene_id "XLOC_021390";gene_name "MAP4";class_code "j";oId "Artery-Tibial_00244928";is.last "FALSE";is.first "FALSE";is.singleExon "FALSE"
chr3	transdecoder	CDS	47877417	47877523	.	-	2	transcript_id "DNTX_00175317";transcript_type "protein_coding";transcript_biotype "protein_coding";gene_id "XLOC_021390";gene_name "MAP4";class_code "j";oId "Artery-Tibial_00244928";is.last "FALSE";is.first "FALSE";is.singleExon "FALSE"
chr3	transdecoder	CDS	47914817	47914939	.	-	2	transcript_id "DNTX_00175317";transcript_type "protein_coding";transcript_biotype "protein_coding";gene_id "XLOC_021390";gene_name "MAP4";class_code "j";oId "Artery-Tibial_00244928";is.last "FALSE";is.first "FALSE";is.singleExon "FALSE"
chr3	transdecoder	CDS	47915951	47917174	.	-	2	transcript_id "DNTX_00175317";transcript_type "protein_coding";transcript_biotype "protein_coding";gene_id "XLOC_021390";gene_name "MAP4";class_code "j";oId "Artery-Tibial_00244928";is.last "FALSE";is.first "FALSE";is.singleExon "FALSE"
chr3	transdecoder	CDS	47918719	47918841	.	-	2	transcript_id "DNTX_00175317";transcript_type "protein_coding";transcript_biotype "protein_coding";gene_id "XLOC_021390";gene_name "MAP4";class_code "j";oId "Artery-Tibial_00244928";is.last "FALSE";is.first "FALSE";is.singleExon "FALSE"
chr3	transdecoder	CDS	47921765	47921878	.	-	2	transcript_id "DNTX_00175317";transcript_type "protein_coding";transcript_biotype "protein_coding";gene_id "XLOC_021390";gene_name "MAP4";class_code "j";oId "Artery-Tibial_00244928";is.last "FALSE";is.first "FALSE";is.singleExon "FALSE"
chr3	transdecoder	CDS	47928228	47928321	.	-	0	transcript_id "DNTX_00175317";transcript_type "protein_coding";transcript_biotype "protein_coding";gene_id "XLOC_021390";gene_name "MAP4";class_code "j";oId "Artery-Tibial_00244928";is.last "FALSE";is.first "FALSE";is.singleExon "FALSE"
chr3	transdecoder	stop_codon	47853032	47853034	.	-	2	transcript_id "DNTX_00175317";transcript_type "protein_coding";transcript_biotype "protein_coding";gene_id "XLOC_021390";gene_name "MAP4";class_code "j";oId "Artery-Tibial_00244928";is.last "FALSE";is.first "FALSE";is.singleExon "FALSE"
chr3	transdecoder	three_prime_UTR	47850197	47853031	.	-	.	transcript_id "DNTX_00175317";transcript_type "protein_coding";transcript_biotype "protein_coding";gene_id "XLOC_021390";gene_name "MAP4";class_code "j";oId "Artery-Tibial_00244928";is.last "FALSE";is.first "FALSE";is.singleExon "FALSE"
chr3	transdecoder	transcript	47850204	48089252	.	-	.	transcript_id "DNTX_00173601";transcript_type "protein_coding";transcript_biotype "protein_coding";gene_id "XLOC_021390";gene_name "MAP4";class_code "j";oId "ESC_Stem.Cell.Line_00271327";is.last "FALSE";is.first "FALSE";is.singleExon "FALSE"
chr3	transdecoder	exon	47850204	47853039	.	-	.	transcript_id "DNTX_00173601";transcript_type "protein_coding";transcript_biotype "protein_coding";exon_number "17";gene_id "XLOC_021390";gene_name "MAP4";class_code "j";oId "ESC_Stem.Cell.Line_00271327";is.last "TRUE";novel_exon_id "nvl_exon141225";novel_exon_type "A5SS";is.first "FALSE";is.singleExon "FALSE"
chr3	transdecoder	exon	47853163	47853352	.	-	.	transcript_id "DNTX_00173601";transcript_type "protein_coding";transcript_biotype "protein_coding";exon_number "16";gene_id "XLOC_021390";gene_name "MAP4";class_code "j";oId "ESC_Stem.Cell.Line_00271327";is.last "FALSE";is.first "FALSE";is.singleExon "FALSE"
chr3	transdecoder	exon	47855248	47855360	.	-	.	transcript_id "DNTX_00173601";transcript_type "protein_coding";transcript_biotype "protein_coding";exon_number "15";gene_id "XLOC_021390";gene_name "MAP4";class_code "j";oId "ESC_Stem.Cell.Line_00271327";is.last "FALSE";is.first "FALSE";is.singleExon "FALSE"
chr3	transdecoder	exon	47857431	47857512	.	-	.	transcript_id "DNTX_00173601";transcript_type "protein_coding";transcript_biotype "protein_coding";exon_number "14";gene_id "XLOC_021390";gene_name "MAP4";class_code "j";oId "ESC_Stem.Cell.Line_00271327";is.last "FALSE";is.first "FALSE";is.singleExon "FALSE"
chr3	transdecoder	exon	47870813	47871105	.	-	.	transcript_id "DNTX_00173601";transcript_type "protein_coding";transcript_biotype "protein_coding";exon_number "13";gene_id "XLOC_021390";gene_name "MAP4";class_code "j";oId "ESC_Stem.Cell.Line_00271327";is.last "FALSE";is.first "FALSE";is.singleExon "FALSE"
chr3	transdecoder	exon	47871227	47871286	.	-	.	transcript_id "DNTX_00173601";transcript_type "protein_coding";transcript_biotype "protein_coding";exon_number "12";gene_id "XLOC_021390";gene_name "MAP4";class_code "j";oId "ESC_Stem.Cell.Line_00271327";is.last "FALSE";is.first "FALSE";is.singleExon "FALSE"
chr3	transdecoder	exon	47871917	47872100	.	-	.	transcript_id "DNTX_00173601";transcript_type "protein_coding";transcript_biotype "protein_coding";exon_number "11";gene_id "XLOC_021390";gene_name "MAP4";class_code "j";oId "ESC_Stem.Cell.Line_00271327";is.last "FALSE";is.first "FALSE";is.singleExon "FALSE"
chr3	transdecoder	exon	47875685	47875900	.	-	.	transcript_id "DNTX_00173601";transcript_type "protein_coding";transcript_biotype "protein_coding";exon_number "10";gene_id "XLOC_021390";gene_name "MAP4";class_code "j";oId "ESC_Stem.Cell.Line_00271327";is.last "FALSE";is.first "FALSE";is.singleExon "FALSE"
chr3	transdecoder	exon	47877417	47877523	.	-	.	transcript_id "DNTX_00173601";transcript_type "protein_coding";transcript_biotype "protein_coding";exon_number "9";gene_id "XLOC_021390";gene_name "MAP4";class_code "j";oId "ESC_Stem.Cell.Line_00271327";is.last "FALSE";is.first "FALSE";is.singleExon "FALSE"
chr3	transdecoder	exon	47914817	47914939	.	-	.	transcript_id "DNTX_00173601";transcript_type "protein_coding";transcript_biotype "protein_coding";exon_number "8";gene_id "XLOC_021390";gene_name "MAP4";class_code "j";oId "ESC_Stem.Cell.Line_00271327";is.last "FALSE";is.first "FALSE";is.singleExon "FALSE"
chr3	transdecoder	exon	47915951	47917174	.	-	.	transcript_id "DNTX_00173601";transcript_type "protein_coding";transcript_biotype "protein_coding";exon_number "7";gene_id "XLOC_021390";gene_name "MAP4";class_code "j";oId "ESC_Stem.Cell.Line_00271327";is.last "FALSE";is.first "FALSE";is.singleExon "FALSE"
chr3	transdecoder	exon	47918719	47918841	.	-	.	transcript_id "DNTX_00173601";transcript_type "protein_coding";transcript_biotype "protein_coding";exon_number "6";gene_id "XLOC_021390";gene_name "MAP4";class_code "j";oId "ESC_Stem.Cell.Line_00271327";is.last "FALSE";is.first "FALSE";is.singleExon "FALSE"
chr3	transdecoder	exon	47921765	47921878	.	-	.	transcript_id "DNTX_00173601";transcript_type "protein_coding";transcript_biotype "protein_coding";exon_number "5";gene_id "XLOC_021390";gene_name "MAP4";class_code "j";oId "ESC_Stem.Cell.Line_00271327";is.last "FALSE";is.first "FALSE";is.singleExon "FALSE"
chr3	transdecoder	exon	47928228	47928350	.	-	.	transcript_id "DNTX_00173601";transcript_type "protein_coding";transcript_biotype "protein_coding";exon_number "4";gene_id "XLOC_021390";gene_name "MAP4";class_code "j";oId "ESC_Stem.Cell.Line_00271327";is.last "FALSE";is.first "FALSE";is.singleExon "FALSE"
chr3	transdecoder	exon	47977865	47977933	.	-	.	transcript_id "DNTX_00173601";transcript_type "protein_coding";transcript_biotype "protein_coding";exon_number "3";gene_id "XLOC_021390";gene_name "MAP4";class_code "j";oId "ESC_Stem.Cell.Line_00271327";is.last "FALSE";is.first "FALSE";is.singleExon "FALSE"
chr3	transdecoder	exon	47998638	47998879	.	-	.	transcript_id "DNTX_00173601";transcript_type "protein_coding";transcript_biotype "protein_coding";exon_number "2";gene_id "XLOC_021390";gene_name "MAP4";class_code "j";oId "ESC_Stem.Cell.Line_00271327";is.last "FALSE";is.first "FALSE";is.singleExon "FALSE"
chr3	transdecoder	exon	48088773	48089252	.	-	.	transcript_id "DNTX_00173601";transcript_type "protein_coding";transcript_biotype "protein_coding";exon_number "1";gene_id "XLOC_021390";gene_name "MAP4";class_code "j";oId "ESC_Stem.Cell.Line_00271327";is.last "FALSE";novel_exon_id "nvl_exon141226";novel_exon_type "A3SS";is.first "TRUE";is.singleExon "FALSE"
chr3	transdecoder	five_prime_UTR	47998861	47998879	.	-	.	transcript_id "DNTX_00173601";transcript_type "protein_coding";transcript_biotype "protein_coding";gene_id "XLOC_021390";gene_name "MAP4";class_code "j";oId "ESC_Stem.Cell.Line_00271327";is.last "FALSE";is.first "FALSE";is.singleExon "FALSE"
chr3	transdecoder	five_prime_UTR	48088773	48089252	.	-	.	transcript_id "DNTX_00173601";transcript_type "protein_coding";transcript_biotype "protein_coding";gene_id "XLOC_021390";gene_name "MAP4";class_code "j";oId "ESC_Stem.Cell.Line_00271327";is.last "FALSE";novel_exon_id "nvl_exon141226";novel_exon_type "A3SS";is.first "TRUE";is.singleExon "FALSE"
chr3	transdecoder	start_codon	47998858	47998860	.	-	2	transcript_id "DNTX_00173601";transcript_type "protein_coding";transcript_biotype "protein_coding";gene_id "XLOC_021390";gene_name "MAP4";class_code "j";oId "ESC_Stem.Cell.Line_00271327";is.last "FALSE";is.first "FALSE";is.singleExon "FALSE"
chr3	transdecoder	CDS	47853035	47853039	.	-	2	transcript_id "DNTX_00173601";transcript_type "protein_coding";transcript_biotype "protein_coding";gene_id "XLOC_021390";gene_name "MAP4";class_code "j";oId "ESC_Stem.Cell.Line_00271327";is.last "FALSE";is.first "FALSE";is.singleExon "FALSE"
chr3	transdecoder	CDS	47853163	47853352	.	-	0	transcript_id "DNTX_00173601";transcript_type "protein_coding";transcript_biotype "protein_coding";gene_id "XLOC_021390";gene_name "MAP4";class_code "j";oId "ESC_Stem.Cell.Line_00271327";is.last "FALSE";is.first "FALSE";is.singleExon "FALSE"
chr3	transdecoder	CDS	47855248	47855360	.	-	2	transcript_id "DNTX_00173601";transcript_type "protein_coding";transcript_biotype "protein_coding";gene_id "XLOC_021390";gene_name "MAP4";class_code "j";oId "ESC_Stem.Cell.Line_00271327";is.last "FALSE";is.first "FALSE";is.singleExon "FALSE"
chr3	transdecoder	CDS	47857431	47857512	.	-	0	transcript_id "DNTX_00173601";transcript_type "protein_coding";transcript_biotype "protein_coding";gene_id "XLOC_021390";gene_name "MAP4";class_code "j";oId "ESC_Stem.Cell.Line_00271327";is.last "FALSE";is.first "FALSE";is.singleExon "FALSE"
chr3	transdecoder	CDS	47870813	47871105	.	-	2	transcript_id "DNTX_00173601";transcript_type "protein_coding";transcript_biotype "protein_coding";gene_id "XLOC_021390";gene_name "MAP4";class_code "j";oId "ESC_Stem.Cell.Line_00271327";is.last "FALSE";is.first "FALSE";is.singleExon "FALSE"
chr3	transdecoder	CDS	47871227	47871286	.	-	2	transcript_id "DNTX_00173601";transcript_type "protein_coding";transcript_biotype "protein_coding";gene_id "XLOC_021390";gene_name "MAP4";class_code "j";oId "ESC_Stem.Cell.Line_00271327";is.last "FALSE";is.first "FALSE";is.singleExon "FALSE"
chr3	transdecoder	CDS	47871917	47872100	.	-	0	transcript_id "DNTX_00173601";transcript_type "protein_coding";transcript_biotype "protein_coding";gene_id "XLOC_021390";gene_name "MAP4";class_code "j";oId "ESC_Stem.Cell.Line_00271327";is.last "FALSE";is.first "FALSE";is.singleExon "FALSE"
chr3	transdecoder	CDS	47875685	47875900	.	-	0	transcript_id "DNTX_00173601";transcript_type "protein_coding";transcript_biotype "protein_coding";gene_id "XLOC_021390";gene_name "MAP4";class_code "j";oId "ESC_Stem.Cell.Line_00271327";is.last "FALSE";is.first "FALSE";is.singleExon "FALSE"
chr3	transdecoder	CDS	47877417	47877523	.	-	2	transcript_id "DNTX_00173601";transcript_type "protein_coding";transcript_biotype "protein_coding";gene_id "XLOC_021390";gene_name "MAP4";class_code "j";oId "ESC_Stem.Cell.Line_00271327";is.last "FALSE";is.first "FALSE";is.singleExon "FALSE"
chr3	transdecoder	CDS	47914817	47914939	.	-	2	transcript_id "DNTX_00173601";transcript_type "protein_coding";transcript_biotype "protein_coding";gene_id "XLOC_021390";gene_name "MAP4";class_code "j";oId "ESC_Stem.Cell.Line_00271327";is.last "FALSE";is.first "FALSE";is.singleExon "FALSE"
chr3	transdecoder	CDS	47915951	47917174	.	-	2	transcript_id "DNTX_00173601";transcript_type "protein_coding";transcript_biotype "protein_coding";gene_id "XLOC_021390";gene_name "MAP4";class_code "j";oId "ESC_Stem.Cell.Line_00271327";is.last "FALSE";is.first "FALSE";is.singleExon "FALSE"
chr3	transdecoder	CDS	47918719	47918841	.	-	2	transcript_id "DNTX_00173601";transcript_type "protein_coding";transcript_biotype "protein_coding";gene_id "XLOC_021390";gene_name "MAP4";class_code "j";oId "ESC_Stem.Cell.Line_00271327";is.last "FALSE";is.first "FALSE";is.singleExon "FALSE"
chr3	transdecoder	CDS	47921765	47921878	.	-	2	transcript_id "DNTX_00173601";transcript_type "protein_coding";transcript_biotype "protein_coding";gene_id "XLOC_021390";gene_name "MAP4";class_code "j";oId "ESC_Stem.Cell.Line_00271327";is.last "FALSE";is.first "FALSE";is.singleExon "FALSE"
chr3	transdecoder	CDS	47928228	47928350	.	-	2	transcript_id "DNTX_00173601";transcript_type "protein_coding";transcript_biotype "protein_coding";gene_id "XLOC_021390";gene_name "MAP4";class_code "j";oId "ESC_Stem.Cell.Line_00271327";is.last "FALSE";is.first "FALSE";is.singleExon "FALSE"
chr3	transdecoder	CDS	47977865	47977933	.	-	2	transcript_id "DNTX_00173601";transcript_type "protein_coding";transcript_biotype "protein_coding";gene_id "XLOC_021390";gene_name "MAP4";class_code "j";oId "ESC_Stem.Cell.Line_00271327";is.last "FALSE";is.first "FALSE";is.singleExon "FALSE"
chr3	transdecoder	CDS	47998638	47998860	.	-	0	transcript_id "DNTX_00173601";transcript_type "protein_coding";transcript_biotype "protein_coding";gene_id "XLOC_021390";gene_name "MAP4";class_code "j";oId "ESC_Stem.Cell.Line_00271327";is.last "FALSE";is.first "FALSE";is.singleExon "FALSE"
chr3	transdecoder	stop_codon	47853032	47853034	.	-	2	transcript_id "DNTX_00173601";transcript_type "protein_coding";transcript_biotype "protein_coding";gene_id "XLOC_021390";gene_name "MAP4";class_code "j";oId "ESC_Stem.Cell.Line_00271327";is.last "FALSE";is.first "FALSE";is.singleExon "FALSE"
chr3	transdecoder	three_prime_UTR	47850204	47853031	.	-	.	transcript_id "DNTX_00173601";transcript_type "protein_coding";transcript_biotype "protein_coding";gene_id "XLOC_021390";gene_name "MAP4";class_code "j";oId "ESC_Stem.Cell.Line_00271327";is.last "FALSE";is.first "FALSE";is.singleExon "FALSE"
chr3	transdecoder	transcript	47850226	48089270	.	-	.	transcript_id "DNTX_00173602";transcript_type "protein_coding";transcript_biotype "protein_coding";gene_id "XLOC_021390";gene_name "MAP4";class_code "j";oId "Brain-Hippocampus_00335296";is.last "FALSE";is.first "FALSE";is.singleExon "FALSE"
chr3	transdecoder	exon	47850226	47852938	.	-	.	transcript_id "DNTX_00173602";transcript_type "protein_coding";transcript_biotype "protein_coding";exon_number "17";gene_id "XLOC_021390";gene_name "MAP4";class_code "j";oId "Brain-Hippocampus_00335296";is.last "TRUE";novel_exon_id "nvl_exon141227";novel_exon_type "A5SS";is.first "FALSE";is.singleExon "FALSE"
chr3	transdecoder	exon	47853163	47853352	.	-	.	transcript_id "DNTX_00173602";transcript_type "protein_coding";transcript_biotype "protein_coding";exon_number "16";gene_id "XLOC_021390";gene_name "MAP4";class_code "j";oId "Brain-Hippocampus_00335296";is.last "FALSE";is.first "FALSE";is.singleExon "FALSE"
chr3	transdecoder	exon	47855248	47855360	.	-	.	transcript_id "DNTX_00173602";transcript_type "protein_coding";transcript_biotype "protein_coding";exon_number "15";gene_id "XLOC_021390";gene_name "MAP4";class_code "j";oId "Brain-Hippocampus_00335296";is.last "FALSE";is.first "FALSE";is.singleExon "FALSE"
chr3	transdecoder	exon	47857431	47857512	.	-	.	transcript_id "DNTX_00173602";transcript_type "protein_coding";transcript_biotype "protein_coding";exon_number "14";gene_id "XLOC_021390";gene_name "MAP4";class_code "j";oId "Brain-Hippocampus_00335296";is.last "FALSE";is.first "FALSE";is.singleExon "FALSE"
chr3	transdecoder	exon	47870813	47871105	.	-	.	transcript_id "DNTX_00173602";transcript_type "protein_coding";transcript_biotype "protein_coding";exon_number "13";gene_id "XLOC_021390";gene_name "MAP4";class_code "j";oId "Brain-Hippocampus_00335296";is.last "FALSE";is.first "FALSE";is.singleExon "FALSE"
chr3	transdecoder	exon	47871227	47871286	.	-	.	transcript_id "DNTX_00173602";transcript_type "protein_coding";transcript_biotype "protein_coding";exon_number "12";gene_id "XLOC_021390";gene_name "MAP4";class_code "j";oId "Brain-Hippocampus_00335296";is.last "FALSE";is.first "FALSE";is.singleExon "FALSE"
chr3	transdecoder	exon	47871917	47872100	.	-	.	transcript_id "DNTX_00173602";transcript_type "protein_coding";transcript_biotype "protein_coding";exon_number "11";gene_id "XLOC_021390";gene_name "MAP4";class_code "j";oId "Brain-Hippocampus_00335296";is.last "FALSE";is.first "FALSE";is.singleExon "FALSE"
chr3	transdecoder	exon	47875685	47875900	.	-	.	transcript_id "DNTX_00173602";transcript_type "protein_coding";transcript_biotype "protein_coding";exon_number "10";gene_id "XLOC_021390";gene_name "MAP4";class_code "j";oId "Brain-Hippocampus_00335296";is.last "FALSE";is.first "FALSE";is.singleExon "FALSE"
chr3	transdecoder	exon	47877417	47877523	.	-	.	transcript_id "DNTX_00173602";transcript_type "protein_coding";transcript_biotype "protein_coding";exon_number "9";gene_id "XLOC_021390";gene_name "MAP4";class_code "j";oId "Brain-Hippocampus_00335296";is.last "FALSE";is.first "FALSE";is.singleExon "FALSE"
chr3	transdecoder	exon	47914817	47914939	.	-	.	transcript_id "DNTX_00173602";transcript_type "protein_coding";transcript_biotype "protein_coding";exon_number "8";gene_id "XLOC_021390";gene_name "MAP4";class_code "j";oId "Brain-Hippocampus_00335296";is.last "FALSE";is.first "FALSE";is.singleExon "FALSE"
chr3	transdecoder	exon	47915951	47917174	.	-	.	transcript_id "DNTX_00173602";transcript_type "protein_coding";transcript_biotype "protein_coding";exon_number "7";gene_id "XLOC_021390";gene_name "MAP4";class_code "j";oId "Brain-Hippocampus_00335296";is.last "FALSE";is.first "FALSE";is.singleExon "FALSE"
chr3	transdecoder	exon	47918719	47918841	.	-	.	transcript_id "DNTX_00173602";transcript_type "protein_coding";transcript_biotype "protein_coding";exon_number "6";gene_id "XLOC_021390";gene_name "MAP4";class_code "j";oId "Brain-Hippocampus_00335296";is.last "FALSE";is.first "FALSE";is.singleExon "FALSE"
chr3	transdecoder	exon	47921765	47921878	.	-	.	transcript_id "DNTX_00173602";transcript_type "protein_coding";transcript_biotype "protein_coding";exon_number "5";gene_id "XLOC_021390";gene_name "MAP4";class_code "j";oId "Brain-Hippocampus_00335296";is.last "FALSE";is.first "FALSE";is.singleExon "FALSE"
chr3	transdecoder	exon	47928228	47928350	.	-	.	transcript_id "DNTX_00173602";transcript_type "protein_coding";transcript_biotype "protein_coding";exon_number "4";gene_id "XLOC_021390";gene_name "MAP4";class_code "j";oId "Brain-Hippocampus_00335296";is.last "FALSE";is.first "FALSE";is.singleExon "FALSE"
chr3	transdecoder	exon	47977865	47977933	.	-	.	transcript_id "DNTX_00173602";transcript_type "protein_coding";transcript_biotype "protein_coding";exon_number "3";gene_id "XLOC_021390";gene_name "MAP4";class_code "j";oId "Brain-Hippocampus_00335296";is.last "FALSE";is.first "FALSE";is.singleExon "FALSE"
chr3	transdecoder	exon	47998638	47998879	.	-	.	transcript_id "DNTX_00173602";transcript_type "protein_coding";transcript_biotype "protein_coding";exon_number "2";gene_id "XLOC_021390";gene_name "MAP4";class_code "j";oId "Brain-Hippocampus_00335296";is.last "FALSE";is.first "FALSE";is.singleExon "FALSE"
chr3	transdecoder	exon	48088773	48089270	.	-	.	transcript_id "DNTX_00173602";transcript_type "protein_coding";transcript_biotype "protein_coding";exon_number "1";gene_id "XLOC_021390";gene_name "MAP4";class_code "j";oId "Brain-Hippocampus_00335296";is.last "FALSE";novel_exon_id "nvl_exon141228";novel_exon_type "A3SS";is.first "TRUE";is.singleExon "FALSE"
chr3	transdecoder	five_prime_UTR	47998861	47998879	.	-	.	transcript_id "DNTX_00173602";transcript_type "protein_coding";transcript_biotype "protein_coding";gene_id "XLOC_021390";gene_name "MAP4";class_code "j";oId "Brain-Hippocampus_00335296";is.last "FALSE";is.first "FALSE";is.singleExon "FALSE"
chr3	transdecoder	five_prime_UTR	48088773	48089270	.	-	.	transcript_id "DNTX_00173602";transcript_type "protein_coding";transcript_biotype "protein_coding";gene_id "XLOC_021390";gene_name "MAP4";class_code "j";oId "Brain-Hippocampus_00335296";is.last "FALSE";novel_exon_id "nvl_exon141228";novel_exon_type "A3SS";is.first "TRUE";is.singleExon "FALSE"
chr3	transdecoder	start_codon	47998858	47998860	.	-	2	transcript_id "DNTX_00173602";transcript_type "protein_coding";transcript_biotype "protein_coding";gene_id "XLOC_021390";gene_name "MAP4";class_code "j";oId "Brain-Hippocampus_00335296";is.last "FALSE";is.first "FALSE";is.singleExon "FALSE"
chr3	transdecoder	CDS	47852937	47852938	.	-	2	transcript_id "DNTX_00173602";transcript_type "protein_coding";transcript_biotype "protein_coding";gene_id "XLOC_021390";gene_name "MAP4";class_code "j";oId "Brain-Hippocampus_00335296";is.last "FALSE";is.first "FALSE";is.singleExon "FALSE"
chr3	transdecoder	CDS	47853163	47853352	.	-	0	transcript_id "DNTX_00173602";transcript_type "protein_coding";transcript_biotype "protein_coding";gene_id "XLOC_021390";gene_name "MAP4";class_code "j";oId "Brain-Hippocampus_00335296";is.last "FALSE";is.first "FALSE";is.singleExon "FALSE"
chr3	transdecoder	CDS	47855248	47855360	.	-	2	transcript_id "DNTX_00173602";transcript_type "protein_coding";transcript_biotype "protein_coding";gene_id "XLOC_021390";gene_name "MAP4";class_code "j";oId "Brain-Hippocampus_00335296";is.last "FALSE";is.first "FALSE";is.singleExon "FALSE"
chr3	transdecoder	CDS	47857431	47857512	.	-	0	transcript_id "DNTX_00173602";transcript_type "protein_coding";transcript_biotype "protein_coding";gene_id "XLOC_021390";gene_name "MAP4";class_code "j";oId "Brain-Hippocampus_00335296";is.last "FALSE";is.first "FALSE";is.singleExon "FALSE"
chr3	transdecoder	CDS	47870813	47871105	.	-	2	transcript_id "DNTX_00173602";transcript_type "protein_coding";transcript_biotype "protein_coding";gene_id "XLOC_021390";gene_name "MAP4";class_code "j";oId "Brain-Hippocampus_00335296";is.last "FALSE";is.first "FALSE";is.singleExon "FALSE"
chr3	transdecoder	CDS	47871227	47871286	.	-	2	transcript_id "DNTX_00173602";transcript_type "protein_coding";transcript_biotype "protein_coding";gene_id "XLOC_021390";gene_name "MAP4";class_code "j";oId "Brain-Hippocampus_00335296";is.last "FALSE";is.first "FALSE";is.singleExon "FALSE"
chr3	transdecoder	CDS	47871917	47872100	.	-	0	transcript_id "DNTX_00173602";transcript_type "protein_coding";transcript_biotype "protein_coding";gene_id "XLOC_021390";gene_name "MAP4";class_code "j";oId "Brain-Hippocampus_00335296";is.last "FALSE";is.first "FALSE";is.singleExon "FALSE"
chr3	transdecoder	CDS	47875685	47875900	.	-	0	transcript_id "DNTX_00173602";transcript_type "protein_coding";transcript_biotype "protein_coding";gene_id "XLOC_021390";gene_name "MAP4";class_code "j";oId "Brain-Hippocampus_00335296";is.last "FALSE";is.first "FALSE";is.singleExon "FALSE"
chr3	transdecoder	CDS	47877417	47877523	.	-	2	transcript_id "DNTX_00173602";transcript_type "protein_coding";transcript_biotype "protein_coding";gene_id "XLOC_021390";gene_name "MAP4";class_code "j";oId "Brain-Hippocampus_00335296";is.last "FALSE";is.first "FALSE";is.singleExon "FALSE"
chr3	transdecoder	CDS	47914817	47914939	.	-	2	transcript_id "DNTX_00173602";transcript_type "protein_coding";transcript_biotype "protein_coding";gene_id "XLOC_021390";gene_name "MAP4";class_code "j";oId "Brain-Hippocampus_00335296";is.last "FALSE";is.first "FALSE";is.singleExon "FALSE"
chr3	transdecoder	CDS	47915951	47917174	.	-	2	transcript_id "DNTX_00173602";transcript_type "protein_coding";transcript_biotype "protein_coding";gene_id "XLOC_021390";gene_name "MAP4";class_code "j";oId "Brain-Hippocampus_00335296";is.last "FALSE";is.first "FALSE";is.singleExon "FALSE"
chr3	transdecoder	CDS	47918719	47918841	.	-	2	transcript_id "DNTX_00173602";transcript_type "protein_coding";transcript_biotype "protein_coding";gene_id "XLOC_021390";gene_name "MAP4";class_code "j";oId "Brain-Hippocampus_00335296";is.last "FALSE";is.first "FALSE";is.singleExon "FALSE"
chr3	transdecoder	CDS	47921765	47921878	.	-	2	transcript_id "DNTX_00173602";transcript_type "protein_coding";transcript_biotype "protein_coding";gene_id "XLOC_021390";gene_name "MAP4";class_code "j";oId "Brain-Hippocampus_00335296";is.last "FALSE";is.first "FALSE";is.singleExon "FALSE"
chr3	transdecoder	CDS	47928228	47928350	.	-	2	transcript_id "DNTX_00173602";transcript_type "protein_coding";transcript_biotype "protein_coding";gene_id "XLOC_021390";gene_name "MAP4";class_code "j";oId "Brain-Hippocampus_00335296";is.last "FALSE";is.first "FALSE";is.singleExon "FALSE"
chr3	transdecoder	CDS	47977865	47977933	.	-	2	transcript_id "DNTX_00173602";transcript_type "protein_coding";transcript_biotype "protein_coding";gene_id "XLOC_021390";gene_name "MAP4";class_code "j";oId "Brain-Hippocampus_00335296";is.last "FALSE";is.first "FALSE";is.singleExon "FALSE"
chr3	transdecoder	CDS	47998638	47998860	.	-	0	transcript_id "DNTX_00173602";transcript_type "protein_coding";transcript_biotype "protein_coding";gene_id "XLOC_021390";gene_name "MAP4";class_code "j";oId "Brain-Hippocampus_00335296";is.last "FALSE";is.first "FALSE";is.singleExon "FALSE"
chr3	transdecoder	stop_codon	47852934	47852936	.	-	2	transcript_id "DNTX_00173602";transcript_type "protein_coding";transcript_biotype "protein_coding";gene_id "XLOC_021390";gene_name "MAP4";class_code "j";oId "Brain-Hippocampus_00335296";is.last "FALSE";is.first "FALSE";is.singleExon "FALSE"
chr3	transdecoder	three_prime_UTR	47850226	47852933	.	-	.	transcript_id "DNTX_00173602";transcript_type "protein_coding";transcript_biotype "protein_coding";gene_id "XLOC_021390";gene_name "MAP4";class_code "j";oId "Brain-Hippocampus_00335296";is.last "FALSE";is.first "FALSE";is.singleExon "FALSE"
chr3	transdecoder	transcript	47850230	47892575	.	-	.	transcript_id "DNTX_00174478";transcript_type "protein_coding";transcript_biotype "protein_coding";gene_id "XLOC_021390";gene_name "MAP4";class_code "j";oId "Brain-CerebellarHemisphere_00286662";is.last "FALSE";is.first "FALSE";is.singleExon "FALSE"
chr3	transdecoder	exon	47850230	47853039	.	-	.	transcript_id "DNTX_00174478";transcript_type "protein_coding";transcript_biotype "protein_coding";exon_number "11";gene_id "XLOC_021390";gene_name "MAP4";class_code "j";oId "Brain-CerebellarHemisphere_00286662";is.last "TRUE";novel_exon_id "nvl_exon141229";novel_exon_type "A5SS";is.first "FALSE";is.singleExon "FALSE"
chr3	transdecoder	exon	47853163	47853352	.	-	.	transcript_id "DNTX_00174478";transcript_type "protein_coding";transcript_biotype "protein_coding";exon_number "10";gene_id "XLOC_021390";gene_name "MAP4";class_code "j";oId "Brain-CerebellarHemisphere_00286662";is.last "FALSE";is.first "FALSE";is.singleExon "FALSE"
chr3	transdecoder	exon	47855248	47855360	.	-	.	transcript_id "DNTX_00174478";transcript_type "protein_coding";transcript_biotype "protein_coding";exon_number "9";gene_id "XLOC_021390";gene_name "MAP4";class_code "j";oId "Brain-CerebellarHemisphere_00286662";is.last "FALSE";is.first "FALSE";is.singleExon "FALSE"
chr3	transdecoder	exon	47857431	47857512	.	-	.	transcript_id "DNTX_00174478";transcript_type "protein_coding";transcript_biotype "protein_coding";exon_number "8";gene_id "XLOC_021390";gene_name "MAP4";class_code "j";oId "Brain-CerebellarHemisphere_00286662";is.last "FALSE";is.first "FALSE";is.singleExon "FALSE"
chr3	transdecoder	exon	47867246	47867338	.	-	.	transcript_id "DNTX_00174478";transcript_type "protein_coding";transcript_biotype "protein_coding";exon_number "7";gene_id "XLOC_021390";gene_name "MAP4";class_code "j";oId "Brain-CerebellarHemisphere_00286662";is.last "FALSE";is.first "FALSE";is.singleExon "FALSE"
chr3	transdecoder	exon	47869214	47869327	.	-	.	transcript_id "DNTX_00174478";transcript_type "protein_coding";transcript_biotype "protein_coding";exon_number "6";gene_id "XLOC_021390";gene_name "MAP4";class_code "j";oId "Brain-CerebellarHemisphere_00286662";is.last "FALSE";is.first "FALSE";is.singleExon "FALSE"
chr3	transdecoder	exon	47870813	47871105	.	-	.	transcript_id "DNTX_00174478";transcript_type "protein_coding";transcript_biotype "protein_coding";exon_number "5";gene_id "XLOC_021390";gene_name "MAP4";class_code "j";oId "Brain-CerebellarHemisphere_00286662";is.last "FALSE";is.first "FALSE";is.singleExon "FALSE"
chr3	transdecoder	exon	47871227	47871286	.	-	.	transcript_id "DNTX_00174478";transcript_type "protein_coding";transcript_biotype "protein_coding";exon_number "4";gene_id "XLOC_021390";gene_name "MAP4";class_code "j";oId "Brain-CerebellarHemisphere_00286662";is.last "FALSE";is.first "FALSE";is.singleExon "FALSE"
chr3	transdecoder	exon	47871917	47872100	.	-	.	transcript_id "DNTX_00174478";transcript_type "protein_coding";transcript_biotype "protein_coding";exon_number "3";gene_id "XLOC_021390";gene_name "MAP4";class_code "j";oId "Brain-CerebellarHemisphere_00286662";is.last "FALSE";is.first "FALSE";is.singleExon "FALSE"
chr3	transdecoder	exon	47877417	47877523	.	-	.	transcript_id "DNTX_00174478";transcript_type "protein_coding";transcript_biotype "protein_coding";exon_number "2";gene_id "XLOC_021390";gene_name "MAP4";class_code "j";oId "Brain-CerebellarHemisphere_00286662";is.last "FALSE";is.first "FALSE";is.singleExon "FALSE"
chr3	transdecoder	exon	47891024	47892575	.	-	.	transcript_id "DNTX_00174478";transcript_type "protein_coding";transcript_biotype "protein_coding";exon_number "1";gene_id "XLOC_021390";gene_name "MAP4";class_code "j";oId "Brain-CerebellarHemisphere_00286662";is.last "FALSE";is.first "TRUE";is.singleExon "FALSE"
chr3	transdecoder	five_prime_UTR	47892492	47892575	.	-	.	transcript_id "DNTX_00174478";transcript_type "protein_coding";transcript_biotype "protein_coding";gene_id "XLOC_021390";gene_name "MAP4";class_code "j";oId "Brain-CerebellarHemisphere_00286662";is.last "FALSE";is.first "FALSE";is.singleExon "FALSE"
chr3	transdecoder	start_codon	47892489	47892491	.	-	2	transcript_id "DNTX_00174478";transcript_type "protein_coding";transcript_biotype "protein_coding";gene_id "XLOC_021390";gene_name "MAP4";class_code "j";oId "Brain-CerebellarHemisphere_00286662";is.last "FALSE";is.first "FALSE";is.singleExon "FALSE"
chr3	transdecoder	CDS	47853035	47853039	.	-	2	transcript_id "DNTX_00174478";transcript_type "protein_coding";transcript_biotype "protein_coding";gene_id "XLOC_021390";gene_name "MAP4";class_code "j";oId "Brain-CerebellarHemisphere_00286662";is.last "FALSE";is.first "FALSE";is.singleExon "FALSE"
chr3	transdecoder	CDS	47853163	47853352	.	-	0	transcript_id "DNTX_00174478";transcript_type "protein_coding";transcript_biotype "protein_coding";gene_id "XLOC_021390";gene_name "MAP4";class_code "j";oId "Brain-CerebellarHemisphere_00286662";is.last "FALSE";is.first "FALSE";is.singleExon "FALSE"
chr3	transdecoder	CDS	47855248	47855360	.	-	2	transcript_id "DNTX_00174478";transcript_type "protein_coding";transcript_biotype "protein_coding";gene_id "XLOC_021390";gene_name "MAP4";class_code "j";oId "Brain-CerebellarHemisphere_00286662";is.last "FALSE";is.first "FALSE";is.singleExon "FALSE"
chr3	transdecoder	CDS	47857431	47857512	.	-	0	transcript_id "DNTX_00174478";transcript_type "protein_coding";transcript_biotype "protein_coding";gene_id "XLOC_021390";gene_name "MAP4";class_code "j";oId "Brain-CerebellarHemisphere_00286662";is.last "FALSE";is.first "FALSE";is.singleExon "FALSE"
chr3	transdecoder	CDS	47867246	47867338	.	-	0	transcript_id "DNTX_00174478";transcript_type "protein_coding";transcript_biotype "protein_coding";gene_id "XLOC_021390";gene_name "MAP4";class_code "j";oId "Brain-CerebellarHemisphere_00286662";is.last "FALSE";is.first "FALSE";is.singleExon "FALSE"
chr3	transdecoder	CDS	47869214	47869327	.	-	0	transcript_id "DNTX_00174478";transcript_type "protein_coding";transcript_biotype "protein_coding";gene_id "XLOC_021390";gene_name "MAP4";class_code "j";oId "Brain-CerebellarHemisphere_00286662";is.last "FALSE";is.first "FALSE";is.singleExon "FALSE"
chr3	transdecoder	CDS	47870813	47871105	.	-	2	transcript_id "DNTX_00174478";transcript_type "protein_coding";transcript_biotype "protein_coding";gene_id "XLOC_021390";gene_name "MAP4";class_code "j";oId "Brain-CerebellarHemisphere_00286662";is.last "FALSE";is.first "FALSE";is.singleExon "FALSE"
chr3	transdecoder	CDS	47871227	47871286	.	-	2	transcript_id "DNTX_00174478";transcript_type "protein_coding";transcript_biotype "protein_coding";gene_id "XLOC_021390";gene_name "MAP4";class_code "j";oId "Brain-CerebellarHemisphere_00286662";is.last "FALSE";is.first "FALSE";is.singleExon "FALSE"
chr3	transdecoder	CDS	47871917	47872100	.	-	0	transcript_id "DNTX_00174478";transcript_type "protein_coding";transcript_biotype "protein_coding";gene_id "XLOC_021390";gene_name "MAP4";class_code "j";oId "Brain-CerebellarHemisphere_00286662";is.last "FALSE";is.first "FALSE";is.singleExon "FALSE"
chr3	transdecoder	CDS	47877417	47877523	.	-	2	transcript_id "DNTX_00174478";transcript_type "protein_coding";transcript_biotype "protein_coding";gene_id "XLOC_021390";gene_name "MAP4";class_code "j";oId "Brain-CerebellarHemisphere_00286662";is.last "FALSE";is.first "FALSE";is.singleExon "FALSE"
chr3	transdecoder	CDS	47891024	47892491	.	-	0	transcript_id "DNTX_00174478";transcript_type "protein_coding";transcript_biotype "protein_coding";gene_id "XLOC_021390";gene_name "MAP4";class_code "j";oId "Brain-CerebellarHemisphere_00286662";is.last "FALSE";is.first "FALSE";is.singleExon "FALSE"
chr3	transdecoder	stop_codon	47853032	47853034	.	-	2	transcript_id "DNTX_00174478";transcript_type "protein_coding";transcript_biotype "protein_coding";gene_id "XLOC_021390";gene_name "MAP4";class_code "j";oId "Brain-CerebellarHemisphere_00286662";is.last "FALSE";is.first "FALSE";is.singleExon "FALSE"
chr3	transdecoder	three_prime_UTR	47850230	47853031	.	-	.	transcript_id "DNTX_00174478";transcript_type "protein_coding";transcript_biotype "protein_coding";gene_id "XLOC_021390";gene_name "MAP4";class_code "j";oId "Brain-CerebellarHemisphere_00286662";is.last "FALSE";is.first "FALSE";is.singleExon "FALSE"
chr3	transdecoder	transcript	47850238	48088950	.	-	.	transcript_id "DNTX_00174476";transcript_type "protein_coding";transcript_biotype "protein_coding";gene_id "XLOC_021390";gene_name "MAP4";class_code "j";oId "Retina_Adult.Tissue_00918969";is.last "FALSE";is.first "FALSE";is.singleExon "FALSE"
chr3	transdecoder	exon	47850238	47852938	.	-	.	transcript_id "DNTX_00174476";transcript_type "protein_coding";transcript_biotype "protein_coding";exon_number "17";gene_id "XLOC_021390";gene_name "MAP4";class_code "j";oId "Retina_Adult.Tissue_00918969";is.last "TRUE";novel_exon_id "nvl_exon141230";novel_exon_type "A5SS";is.first "FALSE";is.singleExon "FALSE"
chr3	transdecoder	exon	47855248	47855360	.	-	.	transcript_id "DNTX_00174476";transcript_type "protein_coding";transcript_biotype "protein_coding";exon_number "16";gene_id "XLOC_021390";gene_name "MAP4";class_code "j";oId "Retina_Adult.Tissue_00918969";is.last "FALSE";is.first "FALSE";is.singleExon "FALSE"
chr3	transdecoder	exon	47857431	47857512	.	-	.	transcript_id "DNTX_00174476";transcript_type "protein_coding";transcript_biotype "protein_coding";exon_number "15";gene_id "XLOC_021390";gene_name "MAP4";class_code "j";oId "Retina_Adult.Tissue_00918969";is.last "FALSE";is.first "FALSE";is.singleExon "FALSE"
chr3	transdecoder	exon	47867246	47867338	.	-	.	transcript_id "DNTX_00174476";transcript_type "protein_coding";transcript_biotype "protein_coding";exon_number "14";gene_id "XLOC_021390";gene_name "MAP4";class_code "j";oId "Retina_Adult.Tissue_00918969";is.last "FALSE";is.first "FALSE";is.singleExon "FALSE"
chr3	transdecoder	exon	47870813	47871105	.	-	.	transcript_id "DNTX_00174476";transcript_type "protein_coding";transcript_biotype "protein_coding";exon_number "13";gene_id "XLOC_021390";gene_name "MAP4";class_code "j";oId "Retina_Adult.Tissue_00918969";is.last "FALSE";is.first "FALSE";is.singleExon "FALSE"
chr3	transdecoder	exon	47871227	47871286	.	-	.	transcript_id "DNTX_00174476";transcript_type "protein_coding";transcript_biotype "protein_coding";exon_number "12";gene_id "XLOC_021390";gene_name "MAP4";class_code "j";oId "Retina_Adult.Tissue_00918969";is.last "FALSE";is.first "FALSE";is.singleExon "FALSE"
chr3	transdecoder	exon	47871917	47872100	.	-	.	transcript_id "DNTX_00174476";transcript_type "protein_coding";transcript_biotype "protein_coding";exon_number "11";gene_id "XLOC_021390";gene_name "MAP4";class_code "j";oId "Retina_Adult.Tissue_00918969";is.last "FALSE";is.first "FALSE";is.singleExon "FALSE"
chr3	transdecoder	exon	47875685	47875900	.	-	.	transcript_id "DNTX_00174476";transcript_type "protein_coding";transcript_biotype "protein_coding";exon_number "10";gene_id "XLOC_021390";gene_name "MAP4";class_code "j";oId "Retina_Adult.Tissue_00918969";is.last "FALSE";is.first "FALSE";is.singleExon "FALSE"
chr3	transdecoder	exon	47877417	47877523	.	-	.	transcript_id "DNTX_00174476";transcript_type "protein_coding";transcript_biotype "protein_coding";exon_number "9";gene_id "XLOC_021390";gene_name "MAP4";class_code "j";oId "Retina_Adult.Tissue_00918969";is.last "FALSE";is.first "FALSE";is.singleExon "FALSE"
chr3	transdecoder	exon	47914817	47914939	.	-	.	transcript_id "DNTX_00174476";transcript_type "protein_coding";transcript_biotype "protein_coding";exon_number "8";gene_id "XLOC_021390";gene_name "MAP4";class_code "j";oId "Retina_Adult.Tissue_00918969";is.last "FALSE";is.first "FALSE";is.singleExon "FALSE"
chr3	transdecoder	exon	47915951	47917174	.	-	.	transcript_id "DNTX_00174476";transcript_type "protein_coding";transcript_biotype "protein_coding";exon_number "7";gene_id "XLOC_021390";gene_name "MAP4";class_code "j";oId "Retina_Adult.Tissue_00918969";is.last "FALSE";is.first "FALSE";is.singleExon "FALSE"
chr3	transdecoder	exon	47918719	47918841	.	-	.	transcript_id "DNTX_00174476";transcript_type "protein_coding";transcript_biotype "protein_coding";exon_number "6";gene_id "XLOC_021390";gene_name "MAP4";class_code "j";oId "Retina_Adult.Tissue_00918969";is.last "FALSE";is.first "FALSE";is.singleExon "FALSE"
chr3	transdecoder	exon	47921765	47921878	.	-	.	transcript_id "DNTX_00174476";transcript_type "protein_coding";transcript_biotype "protein_coding";exon_number "5";gene_id "XLOC_021390";gene_name "MAP4";class_code "j";oId "Retina_Adult.Tissue_00918969";is.last "FALSE";is.first "FALSE";is.singleExon "FALSE"
chr3	transdecoder	exon	47928228	47928350	.	-	.	transcript_id "DNTX_00174476";transcript_type "protein_coding";transcript_biotype "protein_coding";exon_number "4";gene_id "XLOC_021390";gene_name "MAP4";class_code "j";oId "Retina_Adult.Tissue_00918969";is.last "FALSE";is.first "FALSE";is.singleExon "FALSE"
chr3	transdecoder	exon	47977865	47977933	.	-	.	transcript_id "DNTX_00174476";transcript_type "protein_coding";transcript_biotype "protein_coding";exon_number "3";gene_id "XLOC_021390";gene_name "MAP4";class_code "j";oId "Retina_Adult.Tissue_00918969";is.last "FALSE";is.first "FALSE";is.singleExon "FALSE"
chr3	transdecoder	exon	47998638	47998879	.	-	.	transcript_id "DNTX_00174476";transcript_type "protein_coding";transcript_biotype "protein_coding";exon_number "2";gene_id "XLOC_021390";gene_name "MAP4";class_code "j";oId "Retina_Adult.Tissue_00918969";is.last "FALSE";is.first "FALSE";is.singleExon "FALSE"
chr3	transdecoder	exon	48088773	48088950	.	-	.	transcript_id "DNTX_00174476";transcript_type "protein_coding";transcript_biotype "protein_coding";exon_number "1";gene_id "XLOC_021390";gene_name "MAP4";class_code "j";oId "Retina_Adult.Tissue_00918969";is.last "FALSE";novel_exon_id "nvl_exon141231";novel_exon_type "A3SS";is.first "TRUE";is.singleExon "FALSE"
chr3	transdecoder	five_prime_UTR	47928322	47928350	.	-	.	transcript_id "DNTX_00174476";transcript_type "protein_coding";transcript_biotype "protein_coding";gene_id "XLOC_021390";gene_name "MAP4";class_code "j";oId "Retina_Adult.Tissue_00918969";is.last "FALSE";is.first "FALSE";is.singleExon "FALSE"
chr3	transdecoder	five_prime_UTR	47977865	47977933	.	-	.	transcript_id "DNTX_00174476";transcript_type "protein_coding";transcript_biotype "protein_coding";gene_id "XLOC_021390";gene_name "MAP4";class_code "j";oId "Retina_Adult.Tissue_00918969";is.last "FALSE";is.first "FALSE";is.singleExon "FALSE"
chr3	transdecoder	five_prime_UTR	47998638	47998879	.	-	.	transcript_id "DNTX_00174476";transcript_type "protein_coding";transcript_biotype "protein_coding";gene_id "XLOC_021390";gene_name "MAP4";class_code "j";oId "Retina_Adult.Tissue_00918969";is.last "FALSE";is.first "FALSE";is.singleExon "FALSE"
chr3	transdecoder	five_prime_UTR	48088773	48088950	.	-	.	transcript_id "DNTX_00174476";transcript_type "protein_coding";transcript_biotype "protein_coding";gene_id "XLOC_021390";gene_name "MAP4";class_code "j";oId "Retina_Adult.Tissue_00918969";is.last "FALSE";novel_exon_id "nvl_exon141231";novel_exon_type "A3SS";is.first "TRUE";is.singleExon "FALSE"
chr3	transdecoder	start_codon	47928319	47928321	.	-	0	transcript_id "DNTX_00174476";transcript_type "protein_coding";transcript_biotype "protein_coding";gene_id "XLOC_021390";gene_name "MAP4";class_code "j";oId "Retina_Adult.Tissue_00918969";is.last "FALSE";is.first "FALSE";is.singleExon "FALSE"
chr3	transdecoder	CDS	47852795	47852938	.	-	0	transcript_id "DNTX_00174476";transcript_type "protein_coding";transcript_biotype "protein_coding";gene_id "XLOC_021390";gene_name "MAP4";class_code "j";oId "Retina_Adult.Tissue_00918969";is.last "FALSE";is.first "FALSE";is.singleExon "FALSE"
chr3	transdecoder	CDS	47855248	47855360	.	-	2	transcript_id "DNTX_00174476";transcript_type "protein_coding";transcript_biotype "protein_coding";gene_id "XLOC_021390";gene_name "MAP4";class_code "j";oId "Retina_Adult.Tissue_00918969";is.last "FALSE";is.first "FALSE";is.singleExon "FALSE"
chr3	transdecoder	CDS	47857431	47857512	.	-	0	transcript_id "DNTX_00174476";transcript_type "protein_coding";transcript_biotype "protein_coding";gene_id "XLOC_021390";gene_name "MAP4";class_code "j";oId "Retina_Adult.Tissue_00918969";is.last "FALSE";is.first "FALSE";is.singleExon "FALSE"
chr3	transdecoder	CDS	47867246	47867338	.	-	0	transcript_id "DNTX_00174476";transcript_type "protein_coding";transcript_biotype "protein_coding";gene_id "XLOC_021390";gene_name "MAP4";class_code "j";oId "Retina_Adult.Tissue_00918969";is.last "FALSE";is.first "FALSE";is.singleExon "FALSE"
chr3	transdecoder	CDS	47870813	47871105	.	-	2	transcript_id "DNTX_00174476";transcript_type "protein_coding";transcript_biotype "protein_coding";gene_id "XLOC_021390";gene_name "MAP4";class_code "j";oId "Retina_Adult.Tissue_00918969";is.last "FALSE";is.first "FALSE";is.singleExon "FALSE"
chr3	transdecoder	CDS	47871227	47871286	.	-	2	transcript_id "DNTX_00174476";transcript_type "protein_coding";transcript_biotype "protein_coding";gene_id "XLOC_021390";gene_name "MAP4";class_code "j";oId "Retina_Adult.Tissue_00918969";is.last "FALSE";is.first "FALSE";is.singleExon "FALSE"
chr3	transdecoder	CDS	47871917	47872100	.	-	0	transcript_id "DNTX_00174476";transcript_type "protein_coding";transcript_biotype "protein_coding";gene_id "XLOC_021390";gene_name "MAP4";class_code "j";oId "Retina_Adult.Tissue_00918969";is.last "FALSE";is.first "FALSE";is.singleExon "FALSE"
chr3	transdecoder	CDS	47875685	47875900	.	-	0	transcript_id "DNTX_00174476";transcript_type "protein_coding";transcript_biotype "protein_coding";gene_id "XLOC_021390";gene_name "MAP4";class_code "j";oId "Retina_Adult.Tissue_00918969";is.last "FALSE";is.first "FALSE";is.singleExon "FALSE"
chr3	transdecoder	CDS	47877417	47877523	.	-	2	transcript_id "DNTX_00174476";transcript_type "protein_coding";transcript_biotype "protein_coding";gene_id "XLOC_021390";gene_name "MAP4";class_code "j";oId "Retina_Adult.Tissue_00918969";is.last "FALSE";is.first "FALSE";is.singleExon "FALSE"
chr3	transdecoder	CDS	47914817	47914939	.	-	2	transcript_id "DNTX_00174476";transcript_type "protein_coding";transcript_biotype "protein_coding";gene_id "XLOC_021390";gene_name "MAP4";class_code "j";oId "Retina_Adult.Tissue_00918969";is.last "FALSE";is.first "FALSE";is.singleExon "FALSE"
chr3	transdecoder	CDS	47915951	47917174	.	-	2	transcript_id "DNTX_00174476";transcript_type "protein_coding";transcript_biotype "protein_coding";gene_id "XLOC_021390";gene_name "MAP4";class_code "j";oId "Retina_Adult.Tissue_00918969";is.last "FALSE";is.first "FALSE";is.singleExon "FALSE"
chr3	transdecoder	CDS	47918719	47918841	.	-	2	transcript_id "DNTX_00174476";transcript_type "protein_coding";transcript_biotype "protein_coding";gene_id "XLOC_021390";gene_name "MAP4";class_code "j";oId "Retina_Adult.Tissue_00918969";is.last "FALSE";is.first "FALSE";is.singleExon "FALSE"
chr3	transdecoder	CDS	47921765	47921878	.	-	2	transcript_id "DNTX_00174476";transcript_type "protein_coding";transcript_biotype "protein_coding";gene_id "XLOC_021390";gene_name "MAP4";class_code "j";oId "Retina_Adult.Tissue_00918969";is.last "FALSE";is.first "FALSE";is.singleExon "FALSE"
chr3	transdecoder	CDS	47928228	47928321	.	-	0	transcript_id "DNTX_00174476";transcript_type "protein_coding";transcript_biotype "protein_coding";gene_id "XLOC_021390";gene_name "MAP4";class_code "j";oId "Retina_Adult.Tissue_00918969";is.last "FALSE";is.first "FALSE";is.singleExon "FALSE"
chr3	transdecoder	stop_codon	47852792	47852794	.	-	0	transcript_id "DNTX_00174476";transcript_type "protein_coding";transcript_biotype "protein_coding";gene_id "XLOC_021390";gene_name "MAP4";class_code "j";oId "Retina_Adult.Tissue_00918969";is.last "FALSE";is.first "FALSE";is.singleExon "FALSE"
chr3	transdecoder	three_prime_UTR	47850238	47852791	.	-	.	transcript_id "DNTX_00174476";transcript_type "protein_coding";transcript_biotype "protein_coding";gene_id "XLOC_021390";gene_name "MAP4";class_code "j";oId "Retina_Adult.Tissue_00918969";is.last "FALSE";is.first "FALSE";is.singleExon "FALSE"
chr3	transdecoder	transcript	47850243	47892575	.	-	.	transcript_id "DNTX_00174477";transcript_type "protein_coding";transcript_biotype "protein_coding";gene_id "XLOC_021390";gene_name "MAP4";class_code "j";oId "Brain-CerebellarHemisphere_00293450";is.last "FALSE";is.first "FALSE";is.singleExon "FALSE"
chr3	transdecoder	exon	47850243	47853039	.	-	.	transcript_id "DNTX_00174477";transcript_type "protein_coding";transcript_biotype "protein_coding";exon_number "12";gene_id "XLOC_021390";gene_name "MAP4";class_code "j";oId "Brain-CerebellarHemisphere_00293450";is.last "TRUE";novel_exon_id "nvl_exon141232";novel_exon_type "A5SS";is.first "FALSE";is.singleExon "FALSE"
chr3	transdecoder	exon	47853163	47853352	.	-	.	transcript_id "DNTX_00174477";transcript_type "protein_coding";transcript_biotype "protein_coding";exon_number "11";gene_id "XLOC_021390";gene_name "MAP4";class_code "j";oId "Brain-CerebellarHemisphere_00293450";is.last "FALSE";is.first "FALSE";is.singleExon "FALSE"
chr3	transdecoder	exon	47855248	47855360	.	-	.	transcript_id "DNTX_00174477";transcript_type "protein_coding";transcript_biotype "protein_coding";exon_number "10";gene_id "XLOC_021390";gene_name "MAP4";class_code "j";oId "Brain-CerebellarHemisphere_00293450";is.last "FALSE";is.first "FALSE";is.singleExon "FALSE"
chr3	transdecoder	exon	47857431	47857512	.	-	.	transcript_id "DNTX_00174477";transcript_type "protein_coding";transcript_biotype "protein_coding";exon_number "9";gene_id "XLOC_021390";gene_name "MAP4";class_code "j";oId "Brain-CerebellarHemisphere_00293450";is.last "FALSE";is.first "FALSE";is.singleExon "FALSE"
chr3	transdecoder	exon	47867246	47867338	.	-	.	transcript_id "DNTX_00174477";transcript_type "protein_coding";transcript_biotype "protein_coding";exon_number "8";gene_id "XLOC_021390";gene_name "MAP4";class_code "j";oId "Brain-CerebellarHemisphere_00293450";is.last "FALSE";is.first "FALSE";is.singleExon "FALSE"
chr3	transdecoder	exon	47869214	47869327	.	-	.	transcript_id "DNTX_00174477";transcript_type "protein_coding";transcript_biotype "protein_coding";exon_number "7";gene_id "XLOC_021390";gene_name "MAP4";class_code "j";oId "Brain-CerebellarHemisphere_00293450";is.last "FALSE";is.first "FALSE";is.singleExon "FALSE"
chr3	transdecoder	exon	47870813	47871105	.	-	.	transcript_id "DNTX_00174477";transcript_type "protein_coding";transcript_biotype "protein_coding";exon_number "6";gene_id "XLOC_021390";gene_name "MAP4";class_code "j";oId "Brain-CerebellarHemisphere_00293450";is.last "FALSE";is.first "FALSE";is.singleExon "FALSE"
chr3	transdecoder	exon	47871227	47871286	.	-	.	transcript_id "DNTX_00174477";transcript_type "protein_coding";transcript_biotype "protein_coding";exon_number "5";gene_id "XLOC_021390";gene_name "MAP4";class_code "j";oId "Brain-CerebellarHemisphere_00293450";is.last "FALSE";is.first "FALSE";is.singleExon "FALSE"
chr3	transdecoder	exon	47871917	47872100	.	-	.	transcript_id "DNTX_00174477";transcript_type "protein_coding";transcript_biotype "protein_coding";exon_number "4";gene_id "XLOC_021390";gene_name "MAP4";class_code "j";oId "Brain-CerebellarHemisphere_00293450";is.last "FALSE";is.first "FALSE";is.singleExon "FALSE"
chr3	transdecoder	exon	47875685	47875900	.	-	.	transcript_id "DNTX_00174477";transcript_type "protein_coding";transcript_biotype "protein_coding";exon_number "3";gene_id "XLOC_021390";gene_name "MAP4";class_code "j";oId "Brain-CerebellarHemisphere_00293450";is.last "FALSE";is.first "FALSE";is.singleExon "FALSE"
chr3	transdecoder	exon	47877417	47877523	.	-	.	transcript_id "DNTX_00174477";transcript_type "protein_coding";transcript_biotype "protein_coding";exon_number "2";gene_id "XLOC_021390";gene_name "MAP4";class_code "j";oId "Brain-CerebellarHemisphere_00293450";is.last "FALSE";is.first "FALSE";is.singleExon "FALSE"
chr3	transdecoder	exon	47891024	47892575	.	-	.	transcript_id "DNTX_00174477";transcript_type "protein_coding";transcript_biotype "protein_coding";exon_number "1";gene_id "XLOC_021390";gene_name "MAP4";class_code "j";oId "Brain-CerebellarHemisphere_00293450";is.last "FALSE";is.first "TRUE";is.singleExon "FALSE"
chr3	transdecoder	five_prime_UTR	47892492	47892575	.	-	.	transcript_id "DNTX_00174477";transcript_type "protein_coding";transcript_biotype "protein_coding";gene_id "XLOC_021390";gene_name "MAP4";class_code "j";oId "Brain-CerebellarHemisphere_00293450";is.last "FALSE";is.first "FALSE";is.singleExon "FALSE"
chr3	transdecoder	start_codon	47892489	47892491	.	-	2	transcript_id "DNTX_00174477";transcript_type "protein_coding";transcript_biotype "protein_coding";gene_id "XLOC_021390";gene_name "MAP4";class_code "j";oId "Brain-CerebellarHemisphere_00293450";is.last "FALSE";is.first "FALSE";is.singleExon "FALSE"
chr3	transdecoder	CDS	47853035	47853039	.	-	2	transcript_id "DNTX_00174477";transcript_type "protein_coding";transcript_biotype "protein_coding";gene_id "XLOC_021390";gene_name "MAP4";class_code "j";oId "Brain-CerebellarHemisphere_00293450";is.last "FALSE";is.first "FALSE";is.singleExon "FALSE"
chr3	transdecoder	CDS	47853163	47853352	.	-	0	transcript_id "DNTX_00174477";transcript_type "protein_coding";transcript_biotype "protein_coding";gene_id "XLOC_021390";gene_name "MAP4";class_code "j";oId "Brain-CerebellarHemisphere_00293450";is.last "FALSE";is.first "FALSE";is.singleExon "FALSE"
chr3	transdecoder	CDS	47855248	47855360	.	-	2	transcript_id "DNTX_00174477";transcript_type "protein_coding";transcript_biotype "protein_coding";gene_id "XLOC_021390";gene_name "MAP4";class_code "j";oId "Brain-CerebellarHemisphere_00293450";is.last "FALSE";is.first "FALSE";is.singleExon "FALSE"
chr3	transdecoder	CDS	47857431	47857512	.	-	0	transcript_id "DNTX_00174477";transcript_type "protein_coding";transcript_biotype "protein_coding";gene_id "XLOC_021390";gene_name "MAP4";class_code "j";oId "Brain-CerebellarHemisphere_00293450";is.last "FALSE";is.first "FALSE";is.singleExon "FALSE"
chr3	transdecoder	CDS	47867246	47867338	.	-	0	transcript_id "DNTX_00174477";transcript_type "protein_coding";transcript_biotype "protein_coding";gene_id "XLOC_021390";gene_name "MAP4";class_code "j";oId "Brain-CerebellarHemisphere_00293450";is.last "FALSE";is.first "FALSE";is.singleExon "FALSE"
chr3	transdecoder	CDS	47869214	47869327	.	-	0	transcript_id "DNTX_00174477";transcript_type "protein_coding";transcript_biotype "protein_coding";gene_id "XLOC_021390";gene_name "MAP4";class_code "j";oId "Brain-CerebellarHemisphere_00293450";is.last "FALSE";is.first "FALSE";is.singleExon "FALSE"
chr3	transdecoder	CDS	47870813	47871105	.	-	2	transcript_id "DNTX_00174477";transcript_type "protein_coding";transcript_biotype "protein_coding";gene_id "XLOC_021390";gene_name "MAP4";class_code "j";oId "Brain-CerebellarHemisphere_00293450";is.last "FALSE";is.first "FALSE";is.singleExon "FALSE"
chr3	transdecoder	CDS	47871227	47871286	.	-	2	transcript_id "DNTX_00174477";transcript_type "protein_coding";transcript_biotype "protein_coding";gene_id "XLOC_021390";gene_name "MAP4";class_code "j";oId "Brain-CerebellarHemisphere_00293450";is.last "FALSE";is.first "FALSE";is.singleExon "FALSE"
chr3	transdecoder	CDS	47871917	47872100	.	-	0	transcript_id "DNTX_00174477";transcript_type "protein_coding";transcript_biotype "protein_coding";gene_id "XLOC_021390";gene_name "MAP4";class_code "j";oId "Brain-CerebellarHemisphere_00293450";is.last "FALSE";is.first "FALSE";is.singleExon "FALSE"
chr3	transdecoder	CDS	47875685	47875900	.	-	0	transcript_id "DNTX_00174477";transcript_type "protein_coding";transcript_biotype "protein_coding";gene_id "XLOC_021390";gene_name "MAP4";class_code "j";oId "Brain-CerebellarHemisphere_00293450";is.last "FALSE";is.first "FALSE";is.singleExon "FALSE"
chr3	transdecoder	CDS	47877417	47877523	.	-	2	transcript_id "DNTX_00174477";transcript_type "protein_coding";transcript_biotype "protein_coding";gene_id "XLOC_021390";gene_name "MAP4";class_code "j";oId "Brain-CerebellarHemisphere_00293450";is.last "FALSE";is.first "FALSE";is.singleExon "FALSE"
chr3	transdecoder	CDS	47891024	47892491	.	-	0	transcript_id "DNTX_00174477";transcript_type "protein_coding";transcript_biotype "protein_coding";gene_id "XLOC_021390";gene_name "MAP4";class_code "j";oId "Brain-CerebellarHemisphere_00293450";is.last "FALSE";is.first "FALSE";is.singleExon "FALSE"
chr3	transdecoder	stop_codon	47853032	47853034	.	-	2	transcript_id "DNTX_00174477";transcript_type "protein_coding";transcript_biotype "protein_coding";gene_id "XLOC_021390";gene_name "MAP4";class_code "j";oId "Brain-CerebellarHemisphere_00293450";is.last "FALSE";is.first "FALSE";is.singleExon "FALSE"
chr3	transdecoder	three_prime_UTR	47850243	47853031	.	-	.	transcript_id "DNTX_00174477";transcript_type "protein_coding";transcript_biotype "protein_coding";gene_id "XLOC_021390";gene_name "MAP4";class_code "j";oId "Brain-CerebellarHemisphere_00293450";is.last "FALSE";is.first "FALSE";is.singleExon "FALSE"
chr3	transdecoder	transcript	47850246	47877707	.	-	.	transcript_id "DNTX_00178216";transcript_type "protein_coding";transcript_biotype "protein_coding";gene_id "XLOC_021390";gene_name "MAP4";class_code "j";oId "Brain-Substantianigra_00285220";is.last "FALSE";is.first "FALSE";is.singleExon "FALSE"
chr3	transdecoder	exon	47850246	47853039	.	-	.	transcript_id "DNTX_00178216";transcript_type "protein_coding";transcript_biotype "protein_coding";exon_number "9";gene_id "XLOC_021390";gene_name "MAP4";class_code "j";oId "Brain-Substantianigra_00285220";is.last "TRUE";novel_exon_id "nvl_exon141233";novel_exon_type "A5SS";is.first "FALSE";is.singleExon "FALSE"
chr3	transdecoder	exon	47853163	47853352	.	-	.	transcript_id "DNTX_00178216";transcript_type "protein_coding";transcript_biotype "protein_coding";exon_number "8";gene_id "XLOC_021390";gene_name "MAP4";class_code "j";oId "Brain-Substantianigra_00285220";is.last "FALSE";is.first "FALSE";is.singleExon "FALSE"
chr3	transdecoder	exon	47855248	47855360	.	-	.	transcript_id "DNTX_00178216";transcript_type "protein_coding";transcript_biotype "protein_coding";exon_number "7";gene_id "XLOC_021390";gene_name "MAP4";class_code "j";oId "Brain-Substantianigra_00285220";is.last "FALSE";is.first "FALSE";is.singleExon "FALSE"
chr3	transdecoder	exon	47857431	47857512	.	-	.	transcript_id "DNTX_00178216";transcript_type "protein_coding";transcript_biotype "protein_coding";exon_number "6";gene_id "XLOC_021390";gene_name "MAP4";class_code "j";oId "Brain-Substantianigra_00285220";is.last "FALSE";is.first "FALSE";is.singleExon "FALSE"
chr3	transdecoder	exon	47870813	47871105	.	-	.	transcript_id "DNTX_00178216";transcript_type "protein_coding";transcript_biotype "protein_coding";exon_number "5";gene_id "XLOC_021390";gene_name "MAP4";class_code "j";oId "Brain-Substantianigra_00285220";is.last "FALSE";is.first "FALSE";is.singleExon "FALSE"
chr3	transdecoder	exon	47871227	47871286	.	-	.	transcript_id "DNTX_00178216";transcript_type "protein_coding";transcript_biotype "protein_coding";exon_number "4";gene_id "XLOC_021390";gene_name "MAP4";class_code "j";oId "Brain-Substantianigra_00285220";is.last "FALSE";is.first "FALSE";is.singleExon "FALSE"
chr3	transdecoder	exon	47871917	47872100	.	-	.	transcript_id "DNTX_00178216";transcript_type "protein_coding";transcript_biotype "protein_coding";exon_number "3";gene_id "XLOC_021390";gene_name "MAP4";class_code "j";oId "Brain-Substantianigra_00285220";is.last "FALSE";is.first "FALSE";is.singleExon "FALSE"
chr3	transdecoder	exon	47875685	47875900	.	-	.	transcript_id "DNTX_00178216";transcript_type "protein_coding";transcript_biotype "protein_coding";exon_number "2";gene_id "XLOC_021390";gene_name "MAP4";class_code "j";oId "Brain-Substantianigra_00285220";is.last "FALSE";is.first "FALSE";is.singleExon "FALSE"
chr3	transdecoder	exon	47877417	47877707	.	-	.	transcript_id "DNTX_00178216";transcript_type "protein_coding";transcript_biotype "protein_coding";exon_number "1";gene_id "XLOC_021390";gene_name "MAP4";class_code "j";oId "Brain-Substantianigra_00285220";is.last "FALSE";novel_exon_id "nvl_exon141234";novel_exon_type "A3SS";is.first "TRUE";is.singleExon "FALSE"
chr3	transdecoder	five_prime_UTR	47875787	47875900	.	-	.	transcript_id "DNTX_00178216";transcript_type "protein_coding";transcript_biotype "protein_coding";gene_id "XLOC_021390";gene_name "MAP4";class_code "j";oId "Brain-Substantianigra_00285220";is.last "FALSE";is.first "FALSE";is.singleExon "FALSE"
chr3	transdecoder	five_prime_UTR	47877417	47877707	.	-	.	transcript_id "DNTX_00178216";transcript_type "protein_coding";transcript_biotype "protein_coding";gene_id "XLOC_021390";gene_name "MAP4";class_code "j";oId "Brain-Substantianigra_00285220";is.last "FALSE";novel_exon_id "nvl_exon141234";novel_exon_type "A3SS";is.first "TRUE";is.singleExon "FALSE"
chr3	transdecoder	start_codon	47875784	47875786	.	-	2	transcript_id "DNTX_00178216";transcript_type "protein_coding";transcript_biotype "protein_coding";gene_id "XLOC_021390";gene_name "MAP4";class_code "j";oId "Brain-Substantianigra_00285220";is.last "FALSE";is.first "FALSE";is.singleExon "FALSE"
chr3	transdecoder	CDS	47853035	47853039	.	-	2	transcript_id "DNTX_00178216";transcript_type "protein_coding";transcript_biotype "protein_coding";gene_id "XLOC_021390";gene_name "MAP4";class_code "j";oId "Brain-Substantianigra_00285220";is.last "FALSE";is.first "FALSE";is.singleExon "FALSE"
chr3	transdecoder	CDS	47853163	47853352	.	-	0	transcript_id "DNTX_00178216";transcript_type "protein_coding";transcript_biotype "protein_coding";gene_id "XLOC_021390";gene_name "MAP4";class_code "j";oId "Brain-Substantianigra_00285220";is.last "FALSE";is.first "FALSE";is.singleExon "FALSE"
chr3	transdecoder	CDS	47855248	47855360	.	-	2	transcript_id "DNTX_00178216";transcript_type "protein_coding";transcript_biotype "protein_coding";gene_id "XLOC_021390";gene_name "MAP4";class_code "j";oId "Brain-Substantianigra_00285220";is.last "FALSE";is.first "FALSE";is.singleExon "FALSE"
chr3	transdecoder	CDS	47857431	47857512	.	-	0	transcript_id "DNTX_00178216";transcript_type "protein_coding";transcript_biotype "protein_coding";gene_id "XLOC_021390";gene_name "MAP4";class_code "j";oId "Brain-Substantianigra_00285220";is.last "FALSE";is.first "FALSE";is.singleExon "FALSE"
chr3	transdecoder	CDS	47870813	47871105	.	-	2	transcript_id "DNTX_00178216";transcript_type "protein_coding";transcript_biotype "protein_coding";gene_id "XLOC_021390";gene_name "MAP4";class_code "j";oId "Brain-Substantianigra_00285220";is.last "FALSE";is.first "FALSE";is.singleExon "FALSE"
chr3	transdecoder	CDS	47871227	47871286	.	-	2	transcript_id "DNTX_00178216";transcript_type "protein_coding";transcript_biotype "protein_coding";gene_id "XLOC_021390";gene_name "MAP4";class_code "j";oId "Brain-Substantianigra_00285220";is.last "FALSE";is.first "FALSE";is.singleExon "FALSE"
chr3	transdecoder	CDS	47871917	47872100	.	-	0	transcript_id "DNTX_00178216";transcript_type "protein_coding";transcript_biotype "protein_coding";gene_id "XLOC_021390";gene_name "MAP4";class_code "j";oId "Brain-Substantianigra_00285220";is.last "FALSE";is.first "FALSE";is.singleExon "FALSE"
chr3	transdecoder	CDS	47875685	47875786	.	-	0	transcript_id "DNTX_00178216";transcript_type "protein_coding";transcript_biotype "protein_coding";gene_id "XLOC_021390";gene_name "MAP4";class_code "j";oId "Brain-Substantianigra_00285220";is.last "FALSE";is.first "FALSE";is.singleExon "FALSE"
chr3	transdecoder	stop_codon	47853032	47853034	.	-	2	transcript_id "DNTX_00178216";transcript_type "protein_coding";transcript_biotype "protein_coding";gene_id "XLOC_021390";gene_name "MAP4";class_code "j";oId "Brain-Substantianigra_00285220";is.last "FALSE";is.first "FALSE";is.singleExon "FALSE"
chr3	transdecoder	three_prime_UTR	47850246	47853031	.	-	.	transcript_id "DNTX_00178216";transcript_type "protein_coding";transcript_biotype "protein_coding";gene_id "XLOC_021390";gene_name "MAP4";class_code "j";oId "Brain-Substantianigra_00285220";is.last "FALSE";is.first "FALSE";is.singleExon "FALSE"
chr3	transdecoder	transcript	47850279	48089274	.	-	.	transcript_id "DNTX_00172604";transcript_type "protein_coding";transcript_biotype "protein_coding";gene_id "XLOC_021390";gene_name "MAP4";class_code "j";oId "Skin-SunExposedLowerleg_00276754";is.last "FALSE";is.first "FALSE";is.singleExon "FALSE"
chr3	transdecoder	exon	47850279	47852938	.	-	.	transcript_id "DNTX_00172604";transcript_type "protein_coding";transcript_biotype "protein_coding";exon_number "19";gene_id "XLOC_021390";gene_name "MAP4";class_code "j";oId "Skin-SunExposedLowerleg_00276754";is.last "TRUE";novel_exon_id "nvl_exon141235";novel_exon_type "A5SS";is.first "FALSE";is.singleExon "FALSE"
chr3	transdecoder	exon	47853163	47853352	.	-	.	transcript_id "DNTX_00172604";transcript_type "protein_coding";transcript_biotype "protein_coding";exon_number "18";gene_id "XLOC_021390";gene_name "MAP4";class_code "j";oId "Skin-SunExposedLowerleg_00276754";is.last "FALSE";is.first "FALSE";is.singleExon "FALSE"
chr3	transdecoder	exon	47855248	47855360	.	-	.	transcript_id "DNTX_00172604";transcript_type "protein_coding";transcript_biotype "protein_coding";exon_number "17";gene_id "XLOC_021390";gene_name "MAP4";class_code "j";oId "Skin-SunExposedLowerleg_00276754";is.last "FALSE";is.first "FALSE";is.singleExon "FALSE"
chr3	transdecoder	exon	47857431	47857512	.	-	.	transcript_id "DNTX_00172604";transcript_type "protein_coding";transcript_biotype "protein_coding";exon_number "16";gene_id "XLOC_021390";gene_name "MAP4";class_code "j";oId "Skin-SunExposedLowerleg_00276754";is.last "FALSE";is.first "FALSE";is.singleExon "FALSE"
chr3	transdecoder	exon	47867246	47867338	.	-	.	transcript_id "DNTX_00172604";transcript_type "protein_coding";transcript_biotype "protein_coding";exon_number "15";gene_id "XLOC_021390";gene_name "MAP4";class_code "j";oId "Skin-SunExposedLowerleg_00276754";is.last "FALSE";is.first "FALSE";is.singleExon "FALSE"
chr3	transdecoder	exon	47869214	47869327	.	-	.	transcript_id "DNTX_00172604";transcript_type "protein_coding";transcript_biotype "protein_coding";exon_number "14";gene_id "XLOC_021390";gene_name "MAP4";class_code "j";oId "Skin-SunExposedLowerleg_00276754";is.last "FALSE";is.first "FALSE";is.singleExon "FALSE"
chr3	transdecoder	exon	47870813	47871105	.	-	.	transcript_id "DNTX_00172604";transcript_type "protein_coding";transcript_biotype "protein_coding";exon_number "13";gene_id "XLOC_021390";gene_name "MAP4";class_code "j";oId "Skin-SunExposedLowerleg_00276754";is.last "FALSE";is.first "FALSE";is.singleExon "FALSE"
chr3	transdecoder	exon	47871227	47871286	.	-	.	transcript_id "DNTX_00172604";transcript_type "protein_coding";transcript_biotype "protein_coding";exon_number "12";gene_id "XLOC_021390";gene_name "MAP4";class_code "j";oId "Skin-SunExposedLowerleg_00276754";is.last "FALSE";is.first "FALSE";is.singleExon "FALSE"
chr3	transdecoder	exon	47871917	47872100	.	-	.	transcript_id "DNTX_00172604";transcript_type "protein_coding";transcript_biotype "protein_coding";exon_number "11";gene_id "XLOC_021390";gene_name "MAP4";class_code "j";oId "Skin-SunExposedLowerleg_00276754";is.last "FALSE";is.first "FALSE";is.singleExon "FALSE"
chr3	transdecoder	exon	47875685	47875900	.	-	.	transcript_id "DNTX_00172604";transcript_type "protein_coding";transcript_biotype "protein_coding";exon_number "10";gene_id "XLOC_021390";gene_name "MAP4";class_code "j";oId "Skin-SunExposedLowerleg_00276754";is.last "FALSE";is.first "FALSE";is.singleExon "FALSE"
chr3	transdecoder	exon	47877417	47877523	.	-	.	transcript_id "DNTX_00172604";transcript_type "protein_coding";transcript_biotype "protein_coding";exon_number "9";gene_id "XLOC_021390";gene_name "MAP4";class_code "j";oId "Skin-SunExposedLowerleg_00276754";is.last "FALSE";is.first "FALSE";is.singleExon "FALSE"
chr3	transdecoder	exon	47914817	47914939	.	-	.	transcript_id "DNTX_00172604";transcript_type "protein_coding";transcript_biotype "protein_coding";exon_number "8";gene_id "XLOC_021390";gene_name "MAP4";class_code "j";oId "Skin-SunExposedLowerleg_00276754";is.last "FALSE";is.first "FALSE";is.singleExon "FALSE"
chr3	transdecoder	exon	47915951	47917174	.	-	.	transcript_id "DNTX_00172604";transcript_type "protein_coding";transcript_biotype "protein_coding";exon_number "7";gene_id "XLOC_021390";gene_name "MAP4";class_code "j";oId "Skin-SunExposedLowerleg_00276754";is.last "FALSE";is.first "FALSE";is.singleExon "FALSE"
chr3	transdecoder	exon	47918719	47918841	.	-	.	transcript_id "DNTX_00172604";transcript_type "protein_coding";transcript_biotype "protein_coding";exon_number "6";gene_id "XLOC_021390";gene_name "MAP4";class_code "j";oId "Skin-SunExposedLowerleg_00276754";is.last "FALSE";is.first "FALSE";is.singleExon "FALSE"
chr3	transdecoder	exon	47921765	47921878	.	-	.	transcript_id "DNTX_00172604";transcript_type "protein_coding";transcript_biotype "protein_coding";exon_number "5";gene_id "XLOC_021390";gene_name "MAP4";class_code "j";oId "Skin-SunExposedLowerleg_00276754";is.last "FALSE";is.first "FALSE";is.singleExon "FALSE"
chr3	transdecoder	exon	47928228	47928350	.	-	.	transcript_id "DNTX_00172604";transcript_type "protein_coding";transcript_biotype "protein_coding";exon_number "4";gene_id "XLOC_021390";gene_name "MAP4";class_code "j";oId "Skin-SunExposedLowerleg_00276754";is.last "FALSE";is.first "FALSE";is.singleExon "FALSE"
chr3	transdecoder	exon	47977865	47977933	.	-	.	transcript_id "DNTX_00172604";transcript_type "protein_coding";transcript_biotype "protein_coding";exon_number "3";gene_id "XLOC_021390";gene_name "MAP4";class_code "j";oId "Skin-SunExposedLowerleg_00276754";is.last "FALSE";is.first "FALSE";is.singleExon "FALSE"
chr3	transdecoder	exon	47998638	47998879	.	-	.	transcript_id "DNTX_00172604";transcript_type "protein_coding";transcript_biotype "protein_coding";exon_number "2";gene_id "XLOC_021390";gene_name "MAP4";class_code "j";oId "Skin-SunExposedLowerleg_00276754";is.last "FALSE";is.first "FALSE";is.singleExon "FALSE"
chr3	transdecoder	exon	48088773	48089274	.	-	.	transcript_id "DNTX_00172604";transcript_type "protein_coding";transcript_biotype "protein_coding";exon_number "1";gene_id "XLOC_021390";gene_name "MAP4";class_code "j";oId "Skin-SunExposedLowerleg_00276754";is.last "FALSE";novel_exon_id "nvl_exon141236";novel_exon_type "A3SS";is.first "TRUE";is.singleExon "FALSE"
chr3	transdecoder	five_prime_UTR	47998861	47998879	.	-	.	transcript_id "DNTX_00172604";transcript_type "protein_coding";transcript_biotype "protein_coding";gene_id "XLOC_021390";gene_name "MAP4";class_code "j";oId "Skin-SunExposedLowerleg_00276754";is.last "FALSE";is.first "FALSE";is.singleExon "FALSE"
chr3	transdecoder	five_prime_UTR	48088773	48089274	.	-	.	transcript_id "DNTX_00172604";transcript_type "protein_coding";transcript_biotype "protein_coding";gene_id "XLOC_021390";gene_name "MAP4";class_code "j";oId "Skin-SunExposedLowerleg_00276754";is.last "FALSE";novel_exon_id "nvl_exon141236";novel_exon_type "A3SS";is.first "TRUE";is.singleExon "FALSE"
chr3	transdecoder	start_codon	47998858	47998860	.	-	2	transcript_id "DNTX_00172604";transcript_type "protein_coding";transcript_biotype "protein_coding";gene_id "XLOC_021390";gene_name "MAP4";class_code "j";oId "Skin-SunExposedLowerleg_00276754";is.last "FALSE";is.first "FALSE";is.singleExon "FALSE"
chr3	transdecoder	CDS	47852937	47852938	.	-	2	transcript_id "DNTX_00172604";transcript_type "protein_coding";transcript_biotype "protein_coding";gene_id "XLOC_021390";gene_name "MAP4";class_code "j";oId "Skin-SunExposedLowerleg_00276754";is.last "FALSE";is.first "FALSE";is.singleExon "FALSE"
chr3	transdecoder	CDS	47853163	47853352	.	-	0	transcript_id "DNTX_00172604";transcript_type "protein_coding";transcript_biotype "protein_coding";gene_id "XLOC_021390";gene_name "MAP4";class_code "j";oId "Skin-SunExposedLowerleg_00276754";is.last "FALSE";is.first "FALSE";is.singleExon "FALSE"
chr3	transdecoder	CDS	47855248	47855360	.	-	2	transcript_id "DNTX_00172604";transcript_type "protein_coding";transcript_biotype "protein_coding";gene_id "XLOC_021390";gene_name "MAP4";class_code "j";oId "Skin-SunExposedLowerleg_00276754";is.last "FALSE";is.first "FALSE";is.singleExon "FALSE"
chr3	transdecoder	CDS	47857431	47857512	.	-	0	transcript_id "DNTX_00172604";transcript_type "protein_coding";transcript_biotype "protein_coding";gene_id "XLOC_021390";gene_name "MAP4";class_code "j";oId "Skin-SunExposedLowerleg_00276754";is.last "FALSE";is.first "FALSE";is.singleExon "FALSE"
chr3	transdecoder	CDS	47867246	47867338	.	-	0	transcript_id "DNTX_00172604";transcript_type "protein_coding";transcript_biotype "protein_coding";gene_id "XLOC_021390";gene_name "MAP4";class_code "j";oId "Skin-SunExposedLowerleg_00276754";is.last "FALSE";is.first "FALSE";is.singleExon "FALSE"
chr3	transdecoder	CDS	47869214	47869327	.	-	0	transcript_id "DNTX_00172604";transcript_type "protein_coding";transcript_biotype "protein_coding";gene_id "XLOC_021390";gene_name "MAP4";class_code "j";oId "Skin-SunExposedLowerleg_00276754";is.last "FALSE";is.first "FALSE";is.singleExon "FALSE"
chr3	transdecoder	CDS	47870813	47871105	.	-	2	transcript_id "DNTX_00172604";transcript_type "protein_coding";transcript_biotype "protein_coding";gene_id "XLOC_021390";gene_name "MAP4";class_code "j";oId "Skin-SunExposedLowerleg_00276754";is.last "FALSE";is.first "FALSE";is.singleExon "FALSE"
chr3	transdecoder	CDS	47871227	47871286	.	-	2	transcript_id "DNTX_00172604";transcript_type "protein_coding";transcript_biotype "protein_coding";gene_id "XLOC_021390";gene_name "MAP4";class_code "j";oId "Skin-SunExposedLowerleg_00276754";is.last "FALSE";is.first "FALSE";is.singleExon "FALSE"
chr3	transdecoder	CDS	47871917	47872100	.	-	0	transcript_id "DNTX_00172604";transcript_type "protein_coding";transcript_biotype "protein_coding";gene_id "XLOC_021390";gene_name "MAP4";class_code "j";oId "Skin-SunExposedLowerleg_00276754";is.last "FALSE";is.first "FALSE";is.singleExon "FALSE"
chr3	transdecoder	CDS	47875685	47875900	.	-	0	transcript_id "DNTX_00172604";transcript_type "protein_coding";transcript_biotype "protein_coding";gene_id "XLOC_021390";gene_name "MAP4";class_code "j";oId "Skin-SunExposedLowerleg_00276754";is.last "FALSE";is.first "FALSE";is.singleExon "FALSE"
chr3	transdecoder	CDS	47877417	47877523	.	-	2	transcript_id "DNTX_00172604";transcript_type "protein_coding";transcript_biotype "protein_coding";gene_id "XLOC_021390";gene_name "MAP4";class_code "j";oId "Skin-SunExposedLowerleg_00276754";is.last "FALSE";is.first "FALSE";is.singleExon "FALSE"
chr3	transdecoder	CDS	47914817	47914939	.	-	2	transcript_id "DNTX_00172604";transcript_type "protein_coding";transcript_biotype "protein_coding";gene_id "XLOC_021390";gene_name "MAP4";class_code "j";oId "Skin-SunExposedLowerleg_00276754";is.last "FALSE";is.first "FALSE";is.singleExon "FALSE"
chr3	transdecoder	CDS	47915951	47917174	.	-	2	transcript_id "DNTX_00172604";transcript_type "protein_coding";transcript_biotype "protein_coding";gene_id "XLOC_021390";gene_name "MAP4";class_code "j";oId "Skin-SunExposedLowerleg_00276754";is.last "FALSE";is.first "FALSE";is.singleExon "FALSE"
chr3	transdecoder	CDS	47918719	47918841	.	-	2	transcript_id "DNTX_00172604";transcript_type "protein_coding";transcript_biotype "protein_coding";gene_id "XLOC_021390";gene_name "MAP4";class_code "j";oId "Skin-SunExposedLowerleg_00276754";is.last "FALSE";is.first "FALSE";is.singleExon "FALSE"
chr3	transdecoder	CDS	47921765	47921878	.	-	2	transcript_id "DNTX_00172604";transcript_type "protein_coding";transcript_biotype "protein_coding";gene_id "XLOC_021390";gene_name "MAP4";class_code "j";oId "Skin-SunExposedLowerleg_00276754";is.last "FALSE";is.first "FALSE";is.singleExon "FALSE"
chr3	transdecoder	CDS	47928228	47928350	.	-	2	transcript_id "DNTX_00172604";transcript_type "protein_coding";transcript_biotype "protein_coding";gene_id "XLOC_021390";gene_name "MAP4";class_code "j";oId "Skin-SunExposedLowerleg_00276754";is.last "FALSE";is.first "FALSE";is.singleExon "FALSE"
chr3	transdecoder	CDS	47977865	47977933	.	-	2	transcript_id "DNTX_00172604";transcript_type "protein_coding";transcript_biotype "protein_coding";gene_id "XLOC_021390";gene_name "MAP4";class_code "j";oId "Skin-SunExposedLowerleg_00276754";is.last "FALSE";is.first "FALSE";is.singleExon "FALSE"
chr3	transdecoder	CDS	47998638	47998860	.	-	0	transcript_id "DNTX_00172604";transcript_type "protein_coding";transcript_biotype "protein_coding";gene_id "XLOC_021390";gene_name "MAP4";class_code "j";oId "Skin-SunExposedLowerleg_00276754";is.last "FALSE";is.first "FALSE";is.singleExon "FALSE"
chr3	transdecoder	stop_codon	47852934	47852936	.	-	2	transcript_id "DNTX_00172604";transcript_type "protein_coding";transcript_biotype "protein_coding";gene_id "XLOC_021390";gene_name "MAP4";class_code "j";oId "Skin-SunExposedLowerleg_00276754";is.last "FALSE";is.first "FALSE";is.singleExon "FALSE"
chr3	transdecoder	three_prime_UTR	47850279	47852933	.	-	.	transcript_id "DNTX_00172604";transcript_type "protein_coding";transcript_biotype "protein_coding";gene_id "XLOC_021390";gene_name "MAP4";class_code "j";oId "Skin-SunExposedLowerleg_00276754";is.last "FALSE";is.first "FALSE";is.singleExon "FALSE"
chr3	transdecoder	transcript	47850325	48051401	.	-	.	transcript_id "DNTX_00176494";transcript_type "protein_coding";transcript_biotype "protein_coding";gene_id "XLOC_021390";gene_name "MAP4";class_code "j";oId "Adipose-Subcutaneous_00271654";is.last "FALSE";is.first "FALSE";is.singleExon "FALSE"
chr3	transdecoder	exon	47850325	47853039	.	-	.	transcript_id "DNTX_00176494";transcript_type "protein_coding";transcript_biotype "protein_coding";exon_number "19";gene_id "XLOC_021390";gene_name "MAP4";class_code "j";oId "Adipose-Subcutaneous_00271654";is.last "TRUE";novel_exon_id "nvl_exon141237";novel_exon_type "A5SS";is.first "FALSE";is.singleExon "FALSE"
chr3	transdecoder	exon	47853163	47853352	.	-	.	transcript_id "DNTX_00176494";transcript_type "protein_coding";transcript_biotype "protein_coding";exon_number "18";gene_id "XLOC_021390";gene_name "MAP4";class_code "j";oId "Adipose-Subcutaneous_00271654";is.last "FALSE";is.first "FALSE";is.singleExon "FALSE"
chr3	transdecoder	exon	47855248	47855360	.	-	.	transcript_id "DNTX_00176494";transcript_type "protein_coding";transcript_biotype "protein_coding";exon_number "17";gene_id "XLOC_021390";gene_name "MAP4";class_code "j";oId "Adipose-Subcutaneous_00271654";is.last "FALSE";is.first "FALSE";is.singleExon "FALSE"
chr3	transdecoder	exon	47857431	47857512	.	-	.	transcript_id "DNTX_00176494";transcript_type "protein_coding";transcript_biotype "protein_coding";exon_number "16";gene_id "XLOC_021390";gene_name "MAP4";class_code "j";oId "Adipose-Subcutaneous_00271654";is.last "FALSE";is.first "FALSE";is.singleExon "FALSE"
chr3	transdecoder	exon	47867246	47867338	.	-	.	transcript_id "DNTX_00176494";transcript_type "protein_coding";transcript_biotype "protein_coding";exon_number "15";gene_id "XLOC_021390";gene_name "MAP4";class_code "j";oId "Adipose-Subcutaneous_00271654";is.last "FALSE";is.first "FALSE";is.singleExon "FALSE"
chr3	transdecoder	exon	47869214	47869327	.	-	.	transcript_id "DNTX_00176494";transcript_type "protein_coding";transcript_biotype "protein_coding";exon_number "14";gene_id "XLOC_021390";gene_name "MAP4";class_code "j";oId "Adipose-Subcutaneous_00271654";is.last "FALSE";is.first "FALSE";is.singleExon "FALSE"
chr3	transdecoder	exon	47870813	47871105	.	-	.	transcript_id "DNTX_00176494";transcript_type "protein_coding";transcript_biotype "protein_coding";exon_number "13";gene_id "XLOC_021390";gene_name "MAP4";class_code "j";oId "Adipose-Subcutaneous_00271654";is.last "FALSE";is.first "FALSE";is.singleExon "FALSE"
chr3	transdecoder	exon	47871227	47871286	.	-	.	transcript_id "DNTX_00176494";transcript_type "protein_coding";transcript_biotype "protein_coding";exon_number "12";gene_id "XLOC_021390";gene_name "MAP4";class_code "j";oId "Adipose-Subcutaneous_00271654";is.last "FALSE";is.first "FALSE";is.singleExon "FALSE"
chr3	transdecoder	exon	47871917	47872100	.	-	.	transcript_id "DNTX_00176494";transcript_type "protein_coding";transcript_biotype "protein_coding";exon_number "11";gene_id "XLOC_021390";gene_name "MAP4";class_code "j";oId "Adipose-Subcutaneous_00271654";is.last "FALSE";is.first "FALSE";is.singleExon "FALSE"
chr3	transdecoder	exon	47875685	47875900	.	-	.	transcript_id "DNTX_00176494";transcript_type "protein_coding";transcript_biotype "protein_coding";exon_number "10";gene_id "XLOC_021390";gene_name "MAP4";class_code "j";oId "Adipose-Subcutaneous_00271654";is.last "FALSE";is.first "FALSE";is.singleExon "FALSE"
chr3	transdecoder	exon	47877417	47877523	.	-	.	transcript_id "DNTX_00176494";transcript_type "protein_coding";transcript_biotype "protein_coding";exon_number "9";gene_id "XLOC_021390";gene_name "MAP4";class_code "j";oId "Adipose-Subcutaneous_00271654";is.last "FALSE";is.first "FALSE";is.singleExon "FALSE"
chr3	transdecoder	exon	47914817	47914939	.	-	.	transcript_id "DNTX_00176494";transcript_type "protein_coding";transcript_biotype "protein_coding";exon_number "8";gene_id "XLOC_021390";gene_name "MAP4";class_code "j";oId "Adipose-Subcutaneous_00271654";is.last "FALSE";is.first "FALSE";is.singleExon "FALSE"
chr3	transdecoder	exon	47915951	47917174	.	-	.	transcript_id "DNTX_00176494";transcript_type "protein_coding";transcript_biotype "protein_coding";exon_number "7";gene_id "XLOC_021390";gene_name "MAP4";class_code "j";oId "Adipose-Subcutaneous_00271654";is.last "FALSE";is.first "FALSE";is.singleExon "FALSE"
chr3	transdecoder	exon	47918719	47918841	.	-	.	transcript_id "DNTX_00176494";transcript_type "protein_coding";transcript_biotype "protein_coding";exon_number "6";gene_id "XLOC_021390";gene_name "MAP4";class_code "j";oId "Adipose-Subcutaneous_00271654";is.last "FALSE";is.first "FALSE";is.singleExon "FALSE"
chr3	transdecoder	exon	47921765	47921878	.	-	.	transcript_id "DNTX_00176494";transcript_type "protein_coding";transcript_biotype "protein_coding";exon_number "5";gene_id "XLOC_021390";gene_name "MAP4";class_code "j";oId "Adipose-Subcutaneous_00271654";is.last "FALSE";is.first "FALSE";is.singleExon "FALSE"
chr3	transdecoder	exon	47928228	47928350	.	-	.	transcript_id "DNTX_00176494";transcript_type "protein_coding";transcript_biotype "protein_coding";exon_number "4";gene_id "XLOC_021390";gene_name "MAP4";class_code "j";oId "Adipose-Subcutaneous_00271654";is.last "FALSE";is.first "FALSE";is.singleExon "FALSE"
chr3	transdecoder	exon	47977865	47977933	.	-	.	transcript_id "DNTX_00176494";transcript_type "protein_coding";transcript_biotype "protein_coding";exon_number "3";gene_id "XLOC_021390";gene_name "MAP4";class_code "j";oId "Adipose-Subcutaneous_00271654";is.last "FALSE";is.first "FALSE";is.singleExon "FALSE"
chr3	transdecoder	exon	47998638	47998879	.	-	.	transcript_id "DNTX_00176494";transcript_type "protein_coding";transcript_biotype "protein_coding";exon_number "2";gene_id "XLOC_021390";gene_name "MAP4";class_code "j";oId "Adipose-Subcutaneous_00271654";is.last "FALSE";is.first "FALSE";is.singleExon "FALSE"
chr3	transdecoder	exon	48051288	48051401	.	-	.	transcript_id "DNTX_00176494";transcript_type "protein_coding";transcript_biotype "protein_coding";exon_number "1";gene_id "XLOC_021390";gene_name "MAP4";class_code "j";oId "Adipose-Subcutaneous_00271654";is.last "FALSE";novel_exon_id "nvl_exon141238";novel_exon_type "novel_TSS";is.first "TRUE";is.singleExon "FALSE"
chr3	transdecoder	five_prime_UTR	47928322	47928350	.	-	.	transcript_id "DNTX_00176494";transcript_type "protein_coding";transcript_biotype "protein_coding";gene_id "XLOC_021390";gene_name "MAP4";class_code "j";oId "Adipose-Subcutaneous_00271654";is.last "FALSE";is.first "FALSE";is.singleExon "FALSE"
chr3	transdecoder	five_prime_UTR	47977865	47977933	.	-	.	transcript_id "DNTX_00176494";transcript_type "protein_coding";transcript_biotype "protein_coding";gene_id "XLOC_021390";gene_name "MAP4";class_code "j";oId "Adipose-Subcutaneous_00271654";is.last "FALSE";is.first "FALSE";is.singleExon "FALSE"
chr3	transdecoder	five_prime_UTR	47998638	47998879	.	-	.	transcript_id "DNTX_00176494";transcript_type "protein_coding";transcript_biotype "protein_coding";gene_id "XLOC_021390";gene_name "MAP4";class_code "j";oId "Adipose-Subcutaneous_00271654";is.last "FALSE";is.first "FALSE";is.singleExon "FALSE"
chr3	transdecoder	five_prime_UTR	48051288	48051401	.	-	.	transcript_id "DNTX_00176494";transcript_type "protein_coding";transcript_biotype "protein_coding";gene_id "XLOC_021390";gene_name "MAP4";class_code "j";oId "Adipose-Subcutaneous_00271654";is.last "FALSE";novel_exon_id "nvl_exon141238";novel_exon_type "novel_TSS";is.first "TRUE";is.singleExon "FALSE"
chr3	transdecoder	start_codon	47928319	47928321	.	-	2	transcript_id "DNTX_00176494";transcript_type "protein_coding";transcript_biotype "protein_coding";gene_id "XLOC_021390";gene_name "MAP4";class_code "j";oId "Adipose-Subcutaneous_00271654";is.last "FALSE";is.first "FALSE";is.singleExon "FALSE"
chr3	transdecoder	CDS	47853035	47853039	.	-	2	transcript_id "DNTX_00176494";transcript_type "protein_coding";transcript_biotype "protein_coding";gene_id "XLOC_021390";gene_name "MAP4";class_code "j";oId "Adipose-Subcutaneous_00271654";is.last "FALSE";is.first "FALSE";is.singleExon "FALSE"
chr3	transdecoder	CDS	47853163	47853352	.	-	0	transcript_id "DNTX_00176494";transcript_type "protein_coding";transcript_biotype "protein_coding";gene_id "XLOC_021390";gene_name "MAP4";class_code "j";oId "Adipose-Subcutaneous_00271654";is.last "FALSE";is.first "FALSE";is.singleExon "FALSE"
chr3	transdecoder	CDS	47855248	47855360	.	-	2	transcript_id "DNTX_00176494";transcript_type "protein_coding";transcript_biotype "protein_coding";gene_id "XLOC_021390";gene_name "MAP4";class_code "j";oId "Adipose-Subcutaneous_00271654";is.last "FALSE";is.first "FALSE";is.singleExon "FALSE"
chr3	transdecoder	CDS	47857431	47857512	.	-	0	transcript_id "DNTX_00176494";transcript_type "protein_coding";transcript_biotype "protein_coding";gene_id "XLOC_021390";gene_name "MAP4";class_code "j";oId "Adipose-Subcutaneous_00271654";is.last "FALSE";is.first "FALSE";is.singleExon "FALSE"
chr3	transdecoder	CDS	47867246	47867338	.	-	0	transcript_id "DNTX_00176494";transcript_type "protein_coding";transcript_biotype "protein_coding";gene_id "XLOC_021390";gene_name "MAP4";class_code "j";oId "Adipose-Subcutaneous_00271654";is.last "FALSE";is.first "FALSE";is.singleExon "FALSE"
chr3	transdecoder	CDS	47869214	47869327	.	-	0	transcript_id "DNTX_00176494";transcript_type "protein_coding";transcript_biotype "protein_coding";gene_id "XLOC_021390";gene_name "MAP4";class_code "j";oId "Adipose-Subcutaneous_00271654";is.last "FALSE";is.first "FALSE";is.singleExon "FALSE"
chr3	transdecoder	CDS	47870813	47871105	.	-	2	transcript_id "DNTX_00176494";transcript_type "protein_coding";transcript_biotype "protein_coding";gene_id "XLOC_021390";gene_name "MAP4";class_code "j";oId "Adipose-Subcutaneous_00271654";is.last "FALSE";is.first "FALSE";is.singleExon "FALSE"
chr3	transdecoder	CDS	47871227	47871286	.	-	2	transcript_id "DNTX_00176494";transcript_type "protein_coding";transcript_biotype "protein_coding";gene_id "XLOC_021390";gene_name "MAP4";class_code "j";oId "Adipose-Subcutaneous_00271654";is.last "FALSE";is.first "FALSE";is.singleExon "FALSE"
chr3	transdecoder	CDS	47871917	47872100	.	-	0	transcript_id "DNTX_00176494";transcript_type "protein_coding";transcript_biotype "protein_coding";gene_id "XLOC_021390";gene_name "MAP4";class_code "j";oId "Adipose-Subcutaneous_00271654";is.last "FALSE";is.first "FALSE";is.singleExon "FALSE"
chr3	transdecoder	CDS	47875685	47875900	.	-	0	transcript_id "DNTX_00176494";transcript_type "protein_coding";transcript_biotype "protein_coding";gene_id "XLOC_021390";gene_name "MAP4";class_code "j";oId "Adipose-Subcutaneous_00271654";is.last "FALSE";is.first "FALSE";is.singleExon "FALSE"
chr3	transdecoder	CDS	47877417	47877523	.	-	2	transcript_id "DNTX_00176494";transcript_type "protein_coding";transcript_biotype "protein_coding";gene_id "XLOC_021390";gene_name "MAP4";class_code "j";oId "Adipose-Subcutaneous_00271654";is.last "FALSE";is.first "FALSE";is.singleExon "FALSE"
chr3	transdecoder	CDS	47914817	47914939	.	-	2	transcript_id "DNTX_00176494";transcript_type "protein_coding";transcript_biotype "protein_coding";gene_id "XLOC_021390";gene_name "MAP4";class_code "j";oId "Adipose-Subcutaneous_00271654";is.last "FALSE";is.first "FALSE";is.singleExon "FALSE"
chr3	transdecoder	CDS	47915951	47917174	.	-	2	transcript_id "DNTX_00176494";transcript_type "protein_coding";transcript_biotype "protein_coding";gene_id "XLOC_021390";gene_name "MAP4";class_code "j";oId "Adipose-Subcutaneous_00271654";is.last "FALSE";is.first "FALSE";is.singleExon "FALSE"
chr3	transdecoder	CDS	47918719	47918841	.	-	2	transcript_id "DNTX_00176494";transcript_type "protein_coding";transcript_biotype "protein_coding";gene_id "XLOC_021390";gene_name "MAP4";class_code "j";oId "Adipose-Subcutaneous_00271654";is.last "FALSE";is.first "FALSE";is.singleExon "FALSE"
chr3	transdecoder	CDS	47921765	47921878	.	-	2	transcript_id "DNTX_00176494";transcript_type "protein_coding";transcript_biotype "protein_coding";gene_id "XLOC_021390";gene_name "MAP4";class_code "j";oId "Adipose-Subcutaneous_00271654";is.last "FALSE";is.first "FALSE";is.singleExon "FALSE"
chr3	transdecoder	CDS	47928228	47928321	.	-	0	transcript_id "DNTX_00176494";transcript_type "protein_coding";transcript_biotype "protein_coding";gene_id "XLOC_021390";gene_name "MAP4";class_code "j";oId "Adipose-Subcutaneous_00271654";is.last "FALSE";is.first "FALSE";is.singleExon "FALSE"
chr3	transdecoder	stop_codon	47853032	47853034	.	-	2	transcript_id "DNTX_00176494";transcript_type "protein_coding";transcript_biotype "protein_coding";gene_id "XLOC_021390";gene_name "MAP4";class_code "j";oId "Adipose-Subcutaneous_00271654";is.last "FALSE";is.first "FALSE";is.singleExon "FALSE"
chr3	transdecoder	three_prime_UTR	47850325	47853031	.	-	.	transcript_id "DNTX_00176494";transcript_type "protein_coding";transcript_biotype "protein_coding";gene_id "XLOC_021390";gene_name "MAP4";class_code "j";oId "Adipose-Subcutaneous_00271654";is.last "FALSE";is.first "FALSE";is.singleExon "FALSE"
chr3	transdecoder	transcript	47850336	48088801	.	-	.	transcript_id "DNTX_00176498";transcript_type "protein_coding";transcript_biotype "protein_coding";gene_id "XLOC_021390";gene_name "MAP4";class_code "j";oId "Artery-Coronary_00244304";is.last "FALSE";is.first "FALSE";is.singleExon "FALSE"
chr3	transdecoder	exon	47850336	47853039	.	-	.	transcript_id "DNTX_00176498";transcript_type "protein_coding";transcript_biotype "protein_coding";exon_number "20";gene_id "XLOC_021390";gene_name "MAP4";class_code "j";oId "Artery-Coronary_00244304";is.last "TRUE";novel_exon_id "nvl_exon141239";novel_exon_type "A5SS";is.first "FALSE";is.singleExon "FALSE"
chr3	transdecoder	exon	47853163	47853352	.	-	.	transcript_id "DNTX_00176498";transcript_type "protein_coding";transcript_biotype "protein_coding";exon_number "19";gene_id "XLOC_021390";gene_name "MAP4";class_code "j";oId "Artery-Coronary_00244304";is.last "FALSE";is.first "FALSE";is.singleExon "FALSE"
chr3	transdecoder	exon	47855248	47855360	.	-	.	transcript_id "DNTX_00176498";transcript_type "protein_coding";transcript_biotype "protein_coding";exon_number "18";gene_id "XLOC_021390";gene_name "MAP4";class_code "j";oId "Artery-Coronary_00244304";is.last "FALSE";is.first "FALSE";is.singleExon "FALSE"
chr3	transdecoder	exon	47857431	47857512	.	-	.	transcript_id "DNTX_00176498";transcript_type "protein_coding";transcript_biotype "protein_coding";exon_number "17";gene_id "XLOC_021390";gene_name "MAP4";class_code "j";oId "Artery-Coronary_00244304";is.last "FALSE";is.first "FALSE";is.singleExon "FALSE"
chr3	transdecoder	exon	47867246	47867338	.	-	.	transcript_id "DNTX_00176498";transcript_type "protein_coding";transcript_biotype "protein_coding";exon_number "16";gene_id "XLOC_021390";gene_name "MAP4";class_code "j";oId "Artery-Coronary_00244304";is.last "FALSE";is.first "FALSE";is.singleExon "FALSE"
chr3	transdecoder	exon	47869214	47869327	.	-	.	transcript_id "DNTX_00176498";transcript_type "protein_coding";transcript_biotype "protein_coding";exon_number "15";gene_id "XLOC_021390";gene_name "MAP4";class_code "j";oId "Artery-Coronary_00244304";is.last "FALSE";is.first "FALSE";is.singleExon "FALSE"
chr3	transdecoder	exon	47870813	47871105	.	-	.	transcript_id "DNTX_00176498";transcript_type "protein_coding";transcript_biotype "protein_coding";exon_number "14";gene_id "XLOC_021390";gene_name "MAP4";class_code "j";oId "Artery-Coronary_00244304";is.last "FALSE";is.first "FALSE";is.singleExon "FALSE"
chr3	transdecoder	exon	47871227	47871286	.	-	.	transcript_id "DNTX_00176498";transcript_type "protein_coding";transcript_biotype "protein_coding";exon_number "13";gene_id "XLOC_021390";gene_name "MAP4";class_code "j";oId "Artery-Coronary_00244304";is.last "FALSE";is.first "FALSE";is.singleExon "FALSE"
chr3	transdecoder	exon	47871917	47872100	.	-	.	transcript_id "DNTX_00176498";transcript_type "protein_coding";transcript_biotype "protein_coding";exon_number "12";gene_id "XLOC_021390";gene_name "MAP4";class_code "j";oId "Artery-Coronary_00244304";is.last "FALSE";is.first "FALSE";is.singleExon "FALSE"
chr3	transdecoder	exon	47875685	47875900	.	-	.	transcript_id "DNTX_00176498";transcript_type "protein_coding";transcript_biotype "protein_coding";exon_number "11";gene_id "XLOC_021390";gene_name "MAP4";class_code "j";oId "Artery-Coronary_00244304";is.last "FALSE";is.first "FALSE";is.singleExon "FALSE"
chr3	transdecoder	exon	47877417	47877523	.	-	.	transcript_id "DNTX_00176498";transcript_type "protein_coding";transcript_biotype "protein_coding";exon_number "10";gene_id "XLOC_021390";gene_name "MAP4";class_code "j";oId "Artery-Coronary_00244304";is.last "FALSE";is.first "FALSE";is.singleExon "FALSE"
chr3	transdecoder	exon	47909038	47912421	.	-	.	transcript_id "DNTX_00176498";transcript_type "protein_coding";transcript_biotype "protein_coding";exon_number "9";gene_id "XLOC_021390";gene_name "MAP4";class_code "j";oId "Artery-Coronary_00244304";is.last "FALSE";is.first "FALSE";is.singleExon "FALSE"
chr3	transdecoder	exon	47914817	47914939	.	-	.	transcript_id "DNTX_00176498";transcript_type "protein_coding";transcript_biotype "protein_coding";exon_number "8";gene_id "XLOC_021390";gene_name "MAP4";class_code "j";oId "Artery-Coronary_00244304";is.last "FALSE";is.first "FALSE";is.singleExon "FALSE"
chr3	transdecoder	exon	47915951	47917174	.	-	.	transcript_id "DNTX_00176498";transcript_type "protein_coding";transcript_biotype "protein_coding";exon_number "7";gene_id "XLOC_021390";gene_name "MAP4";class_code "j";oId "Artery-Coronary_00244304";is.last "FALSE";is.first "FALSE";is.singleExon "FALSE"
chr3	transdecoder	exon	47918719	47918841	.	-	.	transcript_id "DNTX_00176498";transcript_type "protein_coding";transcript_biotype "protein_coding";exon_number "6";gene_id "XLOC_021390";gene_name "MAP4";class_code "j";oId "Artery-Coronary_00244304";is.last "FALSE";is.first "FALSE";is.singleExon "FALSE"
chr3	transdecoder	exon	47921765	47921878	.	-	.	transcript_id "DNTX_00176498";transcript_type "protein_coding";transcript_biotype "protein_coding";exon_number "5";gene_id "XLOC_021390";gene_name "MAP4";class_code "j";oId "Artery-Coronary_00244304";is.last "FALSE";is.first "FALSE";is.singleExon "FALSE"
chr3	transdecoder	exon	47928228	47928350	.	-	.	transcript_id "DNTX_00176498";transcript_type "protein_coding";transcript_biotype "protein_coding";exon_number "4";gene_id "XLOC_021390";gene_name "MAP4";class_code "j";oId "Artery-Coronary_00244304";is.last "FALSE";is.first "FALSE";is.singleExon "FALSE"
chr3	transdecoder	exon	47977865	47977933	.	-	.	transcript_id "DNTX_00176498";transcript_type "protein_coding";transcript_biotype "protein_coding";exon_number "3";gene_id "XLOC_021390";gene_name "MAP4";class_code "j";oId "Artery-Coronary_00244304";is.last "FALSE";is.first "FALSE";is.singleExon "FALSE"
chr3	transdecoder	exon	47998638	47998879	.	-	.	transcript_id "DNTX_00176498";transcript_type "protein_coding";transcript_biotype "protein_coding";exon_number "2";gene_id "XLOC_021390";gene_name "MAP4";class_code "j";oId "Artery-Coronary_00244304";is.last "FALSE";is.first "FALSE";is.singleExon "FALSE"
chr3	transdecoder	exon	48088773	48088801	.	-	.	transcript_id "DNTX_00176498";transcript_type "protein_coding";transcript_biotype "protein_coding";exon_number "1";gene_id "XLOC_021390";gene_name "MAP4";class_code "j";oId "Artery-Coronary_00244304";is.last "FALSE";is.first "TRUE";is.singleExon "FALSE"
chr3	transdecoder	five_prime_UTR	47916954	47917174	.	-	.	transcript_id "DNTX_00176498";transcript_type "protein_coding";transcript_biotype "protein_coding";gene_id "XLOC_021390";gene_name "MAP4";class_code "j";oId "Artery-Coronary_00244304";is.last "FALSE";is.first "FALSE";is.singleExon "FALSE"
chr3	transdecoder	five_prime_UTR	47918719	47918841	.	-	.	transcript_id "DNTX_00176498";transcript_type "protein_coding";transcript_biotype "protein_coding";gene_id "XLOC_021390";gene_name "MAP4";class_code "j";oId "Artery-Coronary_00244304";is.last "FALSE";is.first "FALSE";is.singleExon "FALSE"
chr3	transdecoder	five_prime_UTR	47921765	47921878	.	-	.	transcript_id "DNTX_00176498";transcript_type "protein_coding";transcript_biotype "protein_coding";gene_id "XLOC_021390";gene_name "MAP4";class_code "j";oId "Artery-Coronary_00244304";is.last "FALSE";is.first "FALSE";is.singleExon "FALSE"
chr3	transdecoder	five_prime_UTR	47928228	47928350	.	-	.	transcript_id "DNTX_00176498";transcript_type "protein_coding";transcript_biotype "protein_coding";gene_id "XLOC_021390";gene_name "MAP4";class_code "j";oId "Artery-Coronary_00244304";is.last "FALSE";is.first "FALSE";is.singleExon "FALSE"
chr3	transdecoder	five_prime_UTR	47977865	47977933	.	-	.	transcript_id "DNTX_00176498";transcript_type "protein_coding";transcript_biotype "protein_coding";gene_id "XLOC_021390";gene_name "MAP4";class_code "j";oId "Artery-Coronary_00244304";is.last "FALSE";is.first "FALSE";is.singleExon "FALSE"
chr3	transdecoder	five_prime_UTR	47998638	47998879	.	-	.	transcript_id "DNTX_00176498";transcript_type "protein_coding";transcript_biotype "protein_coding";gene_id "XLOC_021390";gene_name "MAP4";class_code "j";oId "Artery-Coronary_00244304";is.last "FALSE";is.first "FALSE";is.singleExon "FALSE"
chr3	transdecoder	five_prime_UTR	48088773	48088801	.	-	.	transcript_id "DNTX_00176498";transcript_type "protein_coding";transcript_biotype "protein_coding";gene_id "XLOC_021390";gene_name "MAP4";class_code "j";oId "Artery-Coronary_00244304";is.last "FALSE";is.first "TRUE";is.singleExon "FALSE"
chr3	transdecoder	start_codon	47916951	47916953	.	-	2	transcript_id "DNTX_00176498";transcript_type "protein_coding";transcript_biotype "protein_coding";gene_id "XLOC_021390";gene_name "MAP4";class_code "j";oId "Artery-Coronary_00244304";is.last "FALSE";is.first "FALSE";is.singleExon "FALSE"
chr3	transdecoder	CDS	47853035	47853039	.	-	2	transcript_id "DNTX_00176498";transcript_type "protein_coding";transcript_biotype "protein_coding";gene_id "XLOC_021390";gene_name "MAP4";class_code "j";oId "Artery-Coronary_00244304";is.last "FALSE";is.first "FALSE";is.singleExon "FALSE"
chr3	transdecoder	CDS	47853163	47853352	.	-	0	transcript_id "DNTX_00176498";transcript_type "protein_coding";transcript_biotype "protein_coding";gene_id "XLOC_021390";gene_name "MAP4";class_code "j";oId "Artery-Coronary_00244304";is.last "FALSE";is.first "FALSE";is.singleExon "FALSE"
chr3	transdecoder	CDS	47855248	47855360	.	-	2	transcript_id "DNTX_00176498";transcript_type "protein_coding";transcript_biotype "protein_coding";gene_id "XLOC_021390";gene_name "MAP4";class_code "j";oId "Artery-Coronary_00244304";is.last "FALSE";is.first "FALSE";is.singleExon "FALSE"
chr3	transdecoder	CDS	47857431	47857512	.	-	0	transcript_id "DNTX_00176498";transcript_type "protein_coding";transcript_biotype "protein_coding";gene_id "XLOC_021390";gene_name "MAP4";class_code "j";oId "Artery-Coronary_00244304";is.last "FALSE";is.first "FALSE";is.singleExon "FALSE"
chr3	transdecoder	CDS	47867246	47867338	.	-	0	transcript_id "DNTX_00176498";transcript_type "protein_coding";transcript_biotype "protein_coding";gene_id "XLOC_021390";gene_name "MAP4";class_code "j";oId "Artery-Coronary_00244304";is.last "FALSE";is.first "FALSE";is.singleExon "FALSE"
chr3	transdecoder	CDS	47869214	47869327	.	-	0	transcript_id "DNTX_00176498";transcript_type "protein_coding";transcript_biotype "protein_coding";gene_id "XLOC_021390";gene_name "MAP4";class_code "j";oId "Artery-Coronary_00244304";is.last "FALSE";is.first "FALSE";is.singleExon "FALSE"
chr3	transdecoder	CDS	47870813	47871105	.	-	2	transcript_id "DNTX_00176498";transcript_type "protein_coding";transcript_biotype "protein_coding";gene_id "XLOC_021390";gene_name "MAP4";class_code "j";oId "Artery-Coronary_00244304";is.last "FALSE";is.first "FALSE";is.singleExon "FALSE"
chr3	transdecoder	CDS	47871227	47871286	.	-	2	transcript_id "DNTX_00176498";transcript_type "protein_coding";transcript_biotype "protein_coding";gene_id "XLOC_021390";gene_name "MAP4";class_code "j";oId "Artery-Coronary_00244304";is.last "FALSE";is.first "FALSE";is.singleExon "FALSE"
chr3	transdecoder	CDS	47871917	47872100	.	-	0	transcript_id "DNTX_00176498";transcript_type "protein_coding";transcript_biotype "protein_coding";gene_id "XLOC_021390";gene_name "MAP4";class_code "j";oId "Artery-Coronary_00244304";is.last "FALSE";is.first "FALSE";is.singleExon "FALSE"
chr3	transdecoder	CDS	47875685	47875900	.	-	0	transcript_id "DNTX_00176498";transcript_type "protein_coding";transcript_biotype "protein_coding";gene_id "XLOC_021390";gene_name "MAP4";class_code "j";oId "Artery-Coronary_00244304";is.last "FALSE";is.first "FALSE";is.singleExon "FALSE"
chr3	transdecoder	CDS	47877417	47877523	.	-	2	transcript_id "DNTX_00176498";transcript_type "protein_coding";transcript_biotype "protein_coding";gene_id "XLOC_021390";gene_name "MAP4";class_code "j";oId "Artery-Coronary_00244304";is.last "FALSE";is.first "FALSE";is.singleExon "FALSE"
chr3	transdecoder	CDS	47909038	47912421	.	-	2	transcript_id "DNTX_00176498";transcript_type "protein_coding";transcript_biotype "protein_coding";gene_id "XLOC_021390";gene_name "MAP4";class_code "j";oId "Artery-Coronary_00244304";is.last "FALSE";is.first "FALSE";is.singleExon "FALSE"
chr3	transdecoder	CDS	47914817	47914939	.	-	2	transcript_id "DNTX_00176498";transcript_type "protein_coding";transcript_biotype "protein_coding";gene_id "XLOC_021390";gene_name "MAP4";class_code "j";oId "Artery-Coronary_00244304";is.last "FALSE";is.first "FALSE";is.singleExon "FALSE"
chr3	transdecoder	CDS	47915951	47916953	.	-	0	transcript_id "DNTX_00176498";transcript_type "protein_coding";transcript_biotype "protein_coding";gene_id "XLOC_021390";gene_name "MAP4";class_code "j";oId "Artery-Coronary_00244304";is.last "FALSE";is.first "FALSE";is.singleExon "FALSE"
chr3	transdecoder	stop_codon	47853032	47853034	.	-	2	transcript_id "DNTX_00176498";transcript_type "protein_coding";transcript_biotype "protein_coding";gene_id "XLOC_021390";gene_name "MAP4";class_code "j";oId "Artery-Coronary_00244304";is.last "FALSE";is.first "FALSE";is.singleExon "FALSE"
chr3	transdecoder	three_prime_UTR	47850336	47853031	.	-	.	transcript_id "DNTX_00176498";transcript_type "protein_coding";transcript_biotype "protein_coding";gene_id "XLOC_021390";gene_name "MAP4";class_code "j";oId "Artery-Coronary_00244304";is.last "FALSE";is.first "FALSE";is.singleExon "FALSE"
chr3	transdecoder	transcript	47850351	47892575	.	-	.	transcript_id "DNTX_00174480";transcript_type "protein_coding";transcript_biotype "protein_coding";gene_id "XLOC_021390";gene_name "MAP4";class_code "j";oId "Retina_Adult.Tissue_00956055";is.last "FALSE";is.first "FALSE";is.singleExon "FALSE"
chr3	transdecoder	exon	47850351	47852938	.	-	.	transcript_id "DNTX_00174480";transcript_type "protein_coding";transcript_biotype "protein_coding";exon_number "11";gene_id "XLOC_021390";gene_name "MAP4";class_code "j";oId "Retina_Adult.Tissue_00956055";is.last "TRUE";novel_exon_id "nvl_exon141240";novel_exon_type "A5SS";is.first "FALSE";is.singleExon "FALSE"
chr3	transdecoder	exon	47855248	47855360	.	-	.	transcript_id "DNTX_00174480";transcript_type "protein_coding";transcript_biotype "protein_coding";exon_number "10";gene_id "XLOC_021390";gene_name "MAP4";class_code "j";oId "Retina_Adult.Tissue_00956055";is.last "FALSE";is.first "FALSE";is.singleExon "FALSE"
chr3	transdecoder	exon	47857431	47857512	.	-	.	transcript_id "DNTX_00174480";transcript_type "protein_coding";transcript_biotype "protein_coding";exon_number "9";gene_id "XLOC_021390";gene_name "MAP4";class_code "j";oId "Retina_Adult.Tissue_00956055";is.last "FALSE";is.first "FALSE";is.singleExon "FALSE"
chr3	transdecoder	exon	47867246	47867338	.	-	.	transcript_id "DNTX_00174480";transcript_type "protein_coding";transcript_biotype "protein_coding";exon_number "8";gene_id "XLOC_021390";gene_name "MAP4";class_code "j";oId "Retina_Adult.Tissue_00956055";is.last "FALSE";is.first "FALSE";is.singleExon "FALSE"
chr3	transdecoder	exon	47869214	47869327	.	-	.	transcript_id "DNTX_00174480";transcript_type "protein_coding";transcript_biotype "protein_coding";exon_number "7";gene_id "XLOC_021390";gene_name "MAP4";class_code "j";oId "Retina_Adult.Tissue_00956055";is.last "FALSE";is.first "FALSE";is.singleExon "FALSE"
chr3	transdecoder	exon	47870813	47871105	.	-	.	transcript_id "DNTX_00174480";transcript_type "protein_coding";transcript_biotype "protein_coding";exon_number "6";gene_id "XLOC_021390";gene_name "MAP4";class_code "j";oId "Retina_Adult.Tissue_00956055";is.last "FALSE";is.first "FALSE";is.singleExon "FALSE"
chr3	transdecoder	exon	47871227	47871286	.	-	.	transcript_id "DNTX_00174480";transcript_type "protein_coding";transcript_biotype "protein_coding";exon_number "5";gene_id "XLOC_021390";gene_name "MAP4";class_code "j";oId "Retina_Adult.Tissue_00956055";is.last "FALSE";is.first "FALSE";is.singleExon "FALSE"
chr3	transdecoder	exon	47871917	47872100	.	-	.	transcript_id "DNTX_00174480";transcript_type "protein_coding";transcript_biotype "protein_coding";exon_number "4";gene_id "XLOC_021390";gene_name "MAP4";class_code "j";oId "Retina_Adult.Tissue_00956055";is.last "FALSE";is.first "FALSE";is.singleExon "FALSE"
chr3	transdecoder	exon	47875685	47875900	.	-	.	transcript_id "DNTX_00174480";transcript_type "protein_coding";transcript_biotype "protein_coding";exon_number "3";gene_id "XLOC_021390";gene_name "MAP4";class_code "j";oId "Retina_Adult.Tissue_00956055";is.last "FALSE";is.first "FALSE";is.singleExon "FALSE"
chr3	transdecoder	exon	47877417	47877523	.	-	.	transcript_id "DNTX_00174480";transcript_type "protein_coding";transcript_biotype "protein_coding";exon_number "2";gene_id "XLOC_021390";gene_name "MAP4";class_code "j";oId "Retina_Adult.Tissue_00956055";is.last "FALSE";is.first "FALSE";is.singleExon "FALSE"
chr3	transdecoder	exon	47891024	47892575	.	-	.	transcript_id "DNTX_00174480";transcript_type "protein_coding";transcript_biotype "protein_coding";exon_number "1";gene_id "XLOC_021390";gene_name "MAP4";class_code "j";oId "Retina_Adult.Tissue_00956055";is.last "FALSE";is.first "TRUE";is.singleExon "FALSE"
chr3	transdecoder	five_prime_UTR	47892492	47892575	.	-	.	transcript_id "DNTX_00174480";transcript_type "protein_coding";transcript_biotype "protein_coding";gene_id "XLOC_021390";gene_name "MAP4";class_code "j";oId "Retina_Adult.Tissue_00956055";is.last "FALSE";is.first "FALSE";is.singleExon "FALSE"
chr3	transdecoder	start_codon	47892489	47892491	.	-	0	transcript_id "DNTX_00174480";transcript_type "protein_coding";transcript_biotype "protein_coding";gene_id "XLOC_021390";gene_name "MAP4";class_code "j";oId "Retina_Adult.Tissue_00956055";is.last "FALSE";is.first "FALSE";is.singleExon "FALSE"
chr3	transdecoder	CDS	47852795	47852938	.	-	0	transcript_id "DNTX_00174480";transcript_type "protein_coding";transcript_biotype "protein_coding";gene_id "XLOC_021390";gene_name "MAP4";class_code "j";oId "Retina_Adult.Tissue_00956055";is.last "FALSE";is.first "FALSE";is.singleExon "FALSE"
chr3	transdecoder	CDS	47855248	47855360	.	-	2	transcript_id "DNTX_00174480";transcript_type "protein_coding";transcript_biotype "protein_coding";gene_id "XLOC_021390";gene_name "MAP4";class_code "j";oId "Retina_Adult.Tissue_00956055";is.last "FALSE";is.first "FALSE";is.singleExon "FALSE"
chr3	transdecoder	CDS	47857431	47857512	.	-	0	transcript_id "DNTX_00174480";transcript_type "protein_coding";transcript_biotype "protein_coding";gene_id "XLOC_021390";gene_name "MAP4";class_code "j";oId "Retina_Adult.Tissue_00956055";is.last "FALSE";is.first "FALSE";is.singleExon "FALSE"
chr3	transdecoder	CDS	47867246	47867338	.	-	0	transcript_id "DNTX_00174480";transcript_type "protein_coding";transcript_biotype "protein_coding";gene_id "XLOC_021390";gene_name "MAP4";class_code "j";oId "Retina_Adult.Tissue_00956055";is.last "FALSE";is.first "FALSE";is.singleExon "FALSE"
chr3	transdecoder	CDS	47869214	47869327	.	-	0	transcript_id "DNTX_00174480";transcript_type "protein_coding";transcript_biotype "protein_coding";gene_id "XLOC_021390";gene_name "MAP4";class_code "j";oId "Retina_Adult.Tissue_00956055";is.last "FALSE";is.first "FALSE";is.singleExon "FALSE"
chr3	transdecoder	CDS	47870813	47871105	.	-	2	transcript_id "DNTX_00174480";transcript_type "protein_coding";transcript_biotype "protein_coding";gene_id "XLOC_021390";gene_name "MAP4";class_code "j";oId "Retina_Adult.Tissue_00956055";is.last "FALSE";is.first "FALSE";is.singleExon "FALSE"
chr3	transdecoder	CDS	47871227	47871286	.	-	2	transcript_id "DNTX_00174480";transcript_type "protein_coding";transcript_biotype "protein_coding";gene_id "XLOC_021390";gene_name "MAP4";class_code "j";oId "Retina_Adult.Tissue_00956055";is.last "FALSE";is.first "FALSE";is.singleExon "FALSE"
chr3	transdecoder	CDS	47871917	47872100	.	-	0	transcript_id "DNTX_00174480";transcript_type "protein_coding";transcript_biotype "protein_coding";gene_id "XLOC_021390";gene_name "MAP4";class_code "j";oId "Retina_Adult.Tissue_00956055";is.last "FALSE";is.first "FALSE";is.singleExon "FALSE"
chr3	transdecoder	CDS	47875685	47875900	.	-	0	transcript_id "DNTX_00174480";transcript_type "protein_coding";transcript_biotype "protein_coding";gene_id "XLOC_021390";gene_name "MAP4";class_code "j";oId "Retina_Adult.Tissue_00956055";is.last "FALSE";is.first "FALSE";is.singleExon "FALSE"
chr3	transdecoder	CDS	47877417	47877523	.	-	2	transcript_id "DNTX_00174480";transcript_type "protein_coding";transcript_biotype "protein_coding";gene_id "XLOC_021390";gene_name "MAP4";class_code "j";oId "Retina_Adult.Tissue_00956055";is.last "FALSE";is.first "FALSE";is.singleExon "FALSE"
chr3	transdecoder	CDS	47891024	47892491	.	-	0	transcript_id "DNTX_00174480";transcript_type "protein_coding";transcript_biotype "protein_coding";gene_id "XLOC_021390";gene_name "MAP4";class_code "j";oId "Retina_Adult.Tissue_00956055";is.last "FALSE";is.first "FALSE";is.singleExon "FALSE"
chr3	transdecoder	stop_codon	47852792	47852794	.	-	0	transcript_id "DNTX_00174480";transcript_type "protein_coding";transcript_biotype "protein_coding";gene_id "XLOC_021390";gene_name "MAP4";class_code "j";oId "Retina_Adult.Tissue_00956055";is.last "FALSE";is.first "FALSE";is.singleExon "FALSE"
chr3	transdecoder	three_prime_UTR	47850351	47852791	.	-	.	transcript_id "DNTX_00174480";transcript_type "protein_coding";transcript_biotype "protein_coding";gene_id "XLOC_021390";gene_name "MAP4";class_code "j";oId "Retina_Adult.Tissue_00956055";is.last "FALSE";is.first "FALSE";is.singleExon "FALSE"
chr3	transdecoder	transcript	47850384	47892575	.	-	.	transcript_id "DNTX_00174482";transcript_type "protein_coding";transcript_biotype "protein_coding";gene_id "XLOC_021390";gene_name "MAP4";class_code "j";oId "Retina_Adult.Tissue_00905291";is.last "FALSE";is.first "FALSE";is.singleExon "FALSE"
chr3	transdecoder	exon	47850384	47852938	.	-	.	transcript_id "DNTX_00174482";transcript_type "protein_coding";transcript_biotype "protein_coding";exon_number "11";gene_id "XLOC_021390";gene_name "MAP4";class_code "j";oId "Retina_Adult.Tissue_00905291";is.last "TRUE";novel_exon_id "nvl_exon141241";novel_exon_type "A5SS";is.first "FALSE";is.singleExon "FALSE"
chr3	transdecoder	exon	47853163	47853352	.	-	.	transcript_id "DNTX_00174482";transcript_type "protein_coding";transcript_biotype "protein_coding";exon_number "10";gene_id "XLOC_021390";gene_name "MAP4";class_code "j";oId "Retina_Adult.Tissue_00905291";is.last "FALSE";is.first "FALSE";is.singleExon "FALSE"
chr3	transdecoder	exon	47855248	47855360	.	-	.	transcript_id "DNTX_00174482";transcript_type "protein_coding";transcript_biotype "protein_coding";exon_number "9";gene_id "XLOC_021390";gene_name "MAP4";class_code "j";oId "Retina_Adult.Tissue_00905291";is.last "FALSE";is.first "FALSE";is.singleExon "FALSE"
chr3	transdecoder	exon	47857431	47857512	.	-	.	transcript_id "DNTX_00174482";transcript_type "protein_coding";transcript_biotype "protein_coding";exon_number "8";gene_id "XLOC_021390";gene_name "MAP4";class_code "j";oId "Retina_Adult.Tissue_00905291";is.last "FALSE";is.first "FALSE";is.singleExon "FALSE"
chr3	transdecoder	exon	47867246	47867338	.	-	.	transcript_id "DNTX_00174482";transcript_type "protein_coding";transcript_biotype "protein_coding";exon_number "7";gene_id "XLOC_021390";gene_name "MAP4";class_code "j";oId "Retina_Adult.Tissue_00905291";is.last "FALSE";is.first "FALSE";is.singleExon "FALSE"
chr3	transdecoder	exon	47870813	47871105	.	-	.	transcript_id "DNTX_00174482";transcript_type "protein_coding";transcript_biotype "protein_coding";exon_number "6";gene_id "XLOC_021390";gene_name "MAP4";class_code "j";oId "Retina_Adult.Tissue_00905291";is.last "FALSE";is.first "FALSE";is.singleExon "FALSE"
chr3	transdecoder	exon	47871227	47871286	.	-	.	transcript_id "DNTX_00174482";transcript_type "protein_coding";transcript_biotype "protein_coding";exon_number "5";gene_id "XLOC_021390";gene_name "MAP4";class_code "j";oId "Retina_Adult.Tissue_00905291";is.last "FALSE";is.first "FALSE";is.singleExon "FALSE"
chr3	transdecoder	exon	47871917	47872100	.	-	.	transcript_id "DNTX_00174482";transcript_type "protein_coding";transcript_biotype "protein_coding";exon_number "4";gene_id "XLOC_021390";gene_name "MAP4";class_code "j";oId "Retina_Adult.Tissue_00905291";is.last "FALSE";is.first "FALSE";is.singleExon "FALSE"
chr3	transdecoder	exon	47875685	47875900	.	-	.	transcript_id "DNTX_00174482";transcript_type "protein_coding";transcript_biotype "protein_coding";exon_number "3";gene_id "XLOC_021390";gene_name "MAP4";class_code "j";oId "Retina_Adult.Tissue_00905291";is.last "FALSE";is.first "FALSE";is.singleExon "FALSE"
chr3	transdecoder	exon	47877417	47877523	.	-	.	transcript_id "DNTX_00174482";transcript_type "protein_coding";transcript_biotype "protein_coding";exon_number "2";gene_id "XLOC_021390";gene_name "MAP4";class_code "j";oId "Retina_Adult.Tissue_00905291";is.last "FALSE";is.first "FALSE";is.singleExon "FALSE"
chr3	transdecoder	exon	47891024	47892575	.	-	.	transcript_id "DNTX_00174482";transcript_type "protein_coding";transcript_biotype "protein_coding";exon_number "1";gene_id "XLOC_021390";gene_name "MAP4";class_code "j";oId "Retina_Adult.Tissue_00905291";is.last "FALSE";is.first "TRUE";is.singleExon "FALSE"
chr3	transdecoder	five_prime_UTR	47892492	47892575	.	-	.	transcript_id "DNTX_00174482";transcript_type "protein_coding";transcript_biotype "protein_coding";gene_id "XLOC_021390";gene_name "MAP4";class_code "j";oId "Retina_Adult.Tissue_00905291";is.last "FALSE";is.first "FALSE";is.singleExon "FALSE"
chr3	transdecoder	start_codon	47892489	47892491	.	-	2	transcript_id "DNTX_00174482";transcript_type "protein_coding";transcript_biotype "protein_coding";gene_id "XLOC_021390";gene_name "MAP4";class_code "j";oId "Retina_Adult.Tissue_00905291";is.last "FALSE";is.first "FALSE";is.singleExon "FALSE"
chr3	transdecoder	CDS	47852937	47852938	.	-	2	transcript_id "DNTX_00174482";transcript_type "protein_coding";transcript_biotype "protein_coding";gene_id "XLOC_021390";gene_name "MAP4";class_code "j";oId "Retina_Adult.Tissue_00905291";is.last "FALSE";is.first "FALSE";is.singleExon "FALSE"
chr3	transdecoder	CDS	47853163	47853352	.	-	0	transcript_id "DNTX_00174482";transcript_type "protein_coding";transcript_biotype "protein_coding";gene_id "XLOC_021390";gene_name "MAP4";class_code "j";oId "Retina_Adult.Tissue_00905291";is.last "FALSE";is.first "FALSE";is.singleExon "FALSE"
chr3	transdecoder	CDS	47855248	47855360	.	-	2	transcript_id "DNTX_00174482";transcript_type "protein_coding";transcript_biotype "protein_coding";gene_id "XLOC_021390";gene_name "MAP4";class_code "j";oId "Retina_Adult.Tissue_00905291";is.last "FALSE";is.first "FALSE";is.singleExon "FALSE"
chr3	transdecoder	CDS	47857431	47857512	.	-	0	transcript_id "DNTX_00174482";transcript_type "protein_coding";transcript_biotype "protein_coding";gene_id "XLOC_021390";gene_name "MAP4";class_code "j";oId "Retina_Adult.Tissue_00905291";is.last "FALSE";is.first "FALSE";is.singleExon "FALSE"
chr3	transdecoder	CDS	47867246	47867338	.	-	0	transcript_id "DNTX_00174482";transcript_type "protein_coding";transcript_biotype "protein_coding";gene_id "XLOC_021390";gene_name "MAP4";class_code "j";oId "Retina_Adult.Tissue_00905291";is.last "FALSE";is.first "FALSE";is.singleExon "FALSE"
chr3	transdecoder	CDS	47870813	47871105	.	-	2	transcript_id "DNTX_00174482";transcript_type "protein_coding";transcript_biotype "protein_coding";gene_id "XLOC_021390";gene_name "MAP4";class_code "j";oId "Retina_Adult.Tissue_00905291";is.last "FALSE";is.first "FALSE";is.singleExon "FALSE"
chr3	transdecoder	CDS	47871227	47871286	.	-	2	transcript_id "DNTX_00174482";transcript_type "protein_coding";transcript_biotype "protein_coding";gene_id "XLOC_021390";gene_name "MAP4";class_code "j";oId "Retina_Adult.Tissue_00905291";is.last "FALSE";is.first "FALSE";is.singleExon "FALSE"
chr3	transdecoder	CDS	47871917	47872100	.	-	0	transcript_id "DNTX_00174482";transcript_type "protein_coding";transcript_biotype "protein_coding";gene_id "XLOC_021390";gene_name "MAP4";class_code "j";oId "Retina_Adult.Tissue_00905291";is.last "FALSE";is.first "FALSE";is.singleExon "FALSE"
chr3	transdecoder	CDS	47875685	47875900	.	-	0	transcript_id "DNTX_00174482";transcript_type "protein_coding";transcript_biotype "protein_coding";gene_id "XLOC_021390";gene_name "MAP4";class_code "j";oId "Retina_Adult.Tissue_00905291";is.last "FALSE";is.first "FALSE";is.singleExon "FALSE"
chr3	transdecoder	CDS	47877417	47877523	.	-	2	transcript_id "DNTX_00174482";transcript_type "protein_coding";transcript_biotype "protein_coding";gene_id "XLOC_021390";gene_name "MAP4";class_code "j";oId "Retina_Adult.Tissue_00905291";is.last "FALSE";is.first "FALSE";is.singleExon "FALSE"
chr3	transdecoder	CDS	47891024	47892491	.	-	0	transcript_id "DNTX_00174482";transcript_type "protein_coding";transcript_biotype "protein_coding";gene_id "XLOC_021390";gene_name "MAP4";class_code "j";oId "Retina_Adult.Tissue_00905291";is.last "FALSE";is.first "FALSE";is.singleExon "FALSE"
chr3	transdecoder	stop_codon	47852934	47852936	.	-	2	transcript_id "DNTX_00174482";transcript_type "protein_coding";transcript_biotype "protein_coding";gene_id "XLOC_021390";gene_name "MAP4";class_code "j";oId "Retina_Adult.Tissue_00905291";is.last "FALSE";is.first "FALSE";is.singleExon "FALSE"
chr3	transdecoder	three_prime_UTR	47850384	47852933	.	-	.	transcript_id "DNTX_00174482";transcript_type "protein_coding";transcript_biotype "protein_coding";gene_id "XLOC_021390";gene_name "MAP4";class_code "j";oId "Retina_Adult.Tissue_00905291";is.last "FALSE";is.first "FALSE";is.singleExon "FALSE"
chr3	transdecoder	transcript	47850429	47892522	.	-	.	transcript_id "DNTX_00175316";transcript_type "protein_coding";transcript_biotype "protein_coding";gene_id "XLOC_021390";gene_name "MAP4";class_code "j";oId "Retina_Fetal.Tissue_00815446";is.last "FALSE";is.first "FALSE";is.singleExon "FALSE"
chr3	transdecoder	exon	47850429	47852938	.	-	.	transcript_id "DNTX_00175316";transcript_type "protein_coding";transcript_biotype "protein_coding";exon_number "10";gene_id "XLOC_021390";gene_name "MAP4";class_code "j";oId "Retina_Fetal.Tissue_00815446";is.last "TRUE";novel_exon_id "nvl_exon141242";novel_exon_type "A5SS";is.first "FALSE";is.singleExon "FALSE"
chr3	transdecoder	exon	47853163	47853352	.	-	.	transcript_id "DNTX_00175316";transcript_type "protein_coding";transcript_biotype "protein_coding";exon_number "9";gene_id "XLOC_021390";gene_name "MAP4";class_code "j";oId "Retina_Fetal.Tissue_00815446";is.last "FALSE";is.first "FALSE";is.singleExon "FALSE"
chr3	transdecoder	exon	47855248	47855360	.	-	.	transcript_id "DNTX_00175316";transcript_type "protein_coding";transcript_biotype "protein_coding";exon_number "8";gene_id "XLOC_021390";gene_name "MAP4";class_code "j";oId "Retina_Fetal.Tissue_00815446";is.last "FALSE";is.first "FALSE";is.singleExon "FALSE"
chr3	transdecoder	exon	47857431	47857512	.	-	.	transcript_id "DNTX_00175316";transcript_type "protein_coding";transcript_biotype "protein_coding";exon_number "7";gene_id "XLOC_021390";gene_name "MAP4";class_code "j";oId "Retina_Fetal.Tissue_00815446";is.last "FALSE";is.first "FALSE";is.singleExon "FALSE"
chr3	transdecoder	exon	47870813	47871105	.	-	.	transcript_id "DNTX_00175316";transcript_type "protein_coding";transcript_biotype "protein_coding";exon_number "6";gene_id "XLOC_021390";gene_name "MAP4";class_code "j";oId "Retina_Fetal.Tissue_00815446";is.last "FALSE";is.first "FALSE";is.singleExon "FALSE"
chr3	transdecoder	exon	47871227	47871286	.	-	.	transcript_id "DNTX_00175316";transcript_type "protein_coding";transcript_biotype "protein_coding";exon_number "5";gene_id "XLOC_021390";gene_name "MAP4";class_code "j";oId "Retina_Fetal.Tissue_00815446";is.last "FALSE";is.first "FALSE";is.singleExon "FALSE"
chr3	transdecoder	exon	47871917	47872100	.	-	.	transcript_id "DNTX_00175316";transcript_type "protein_coding";transcript_biotype "protein_coding";exon_number "4";gene_id "XLOC_021390";gene_name "MAP4";class_code "j";oId "Retina_Fetal.Tissue_00815446";is.last "FALSE";is.first "FALSE";is.singleExon "FALSE"
chr3	transdecoder	exon	47875685	47875900	.	-	.	transcript_id "DNTX_00175316";transcript_type "protein_coding";transcript_biotype "protein_coding";exon_number "3";gene_id "XLOC_021390";gene_name "MAP4";class_code "j";oId "Retina_Fetal.Tissue_00815446";is.last "FALSE";is.first "FALSE";is.singleExon "FALSE"
chr3	transdecoder	exon	47877417	47877523	.	-	.	transcript_id "DNTX_00175316";transcript_type "protein_coding";transcript_biotype "protein_coding";exon_number "2";gene_id "XLOC_021390";gene_name "MAP4";class_code "j";oId "Retina_Fetal.Tissue_00815446";is.last "FALSE";is.first "FALSE";is.singleExon "FALSE"
chr3	transdecoder	exon	47891024	47892522	.	-	.	transcript_id "DNTX_00175316";transcript_type "protein_coding";transcript_biotype "protein_coding";exon_number "1";gene_id "XLOC_021390";gene_name "MAP4";class_code "j";oId "Retina_Fetal.Tissue_00815446";is.last "FALSE";novel_exon_id "nvl_exon141243";novel_exon_type "A3SS";is.first "TRUE";is.singleExon "FALSE"
chr3	transdecoder	five_prime_UTR	47892492	47892522	.	-	.	transcript_id "DNTX_00175316";transcript_type "protein_coding";transcript_biotype "protein_coding";gene_id "XLOC_021390";gene_name "MAP4";class_code "j";oId "Retina_Fetal.Tissue_00815446";is.last "FALSE";is.first "FALSE";is.singleExon "FALSE"
chr3	transdecoder	start_codon	47892489	47892491	.	-	2	transcript_id "DNTX_00175316";transcript_type "protein_coding";transcript_biotype "protein_coding";gene_id "XLOC_021390";gene_name "MAP4";class_code "j";oId "Retina_Fetal.Tissue_00815446";is.last "FALSE";is.first "FALSE";is.singleExon "FALSE"
chr3	transdecoder	CDS	47852937	47852938	.	-	2	transcript_id "DNTX_00175316";transcript_type "protein_coding";transcript_biotype "protein_coding";gene_id "XLOC_021390";gene_name "MAP4";class_code "j";oId "Retina_Fetal.Tissue_00815446";is.last "FALSE";is.first "FALSE";is.singleExon "FALSE"
chr3	transdecoder	CDS	47853163	47853352	.	-	0	transcript_id "DNTX_00175316";transcript_type "protein_coding";transcript_biotype "protein_coding";gene_id "XLOC_021390";gene_name "MAP4";class_code "j";oId "Retina_Fetal.Tissue_00815446";is.last "FALSE";is.first "FALSE";is.singleExon "FALSE"
chr3	transdecoder	CDS	47855248	47855360	.	-	2	transcript_id "DNTX_00175316";transcript_type "protein_coding";transcript_biotype "protein_coding";gene_id "XLOC_021390";gene_name "MAP4";class_code "j";oId "Retina_Fetal.Tissue_00815446";is.last "FALSE";is.first "FALSE";is.singleExon "FALSE"
chr3	transdecoder	CDS	47857431	47857512	.	-	0	transcript_id "DNTX_00175316";transcript_type "protein_coding";transcript_biotype "protein_coding";gene_id "XLOC_021390";gene_name "MAP4";class_code "j";oId "Retina_Fetal.Tissue_00815446";is.last "FALSE";is.first "FALSE";is.singleExon "FALSE"
chr3	transdecoder	CDS	47870813	47871105	.	-	2	transcript_id "DNTX_00175316";transcript_type "protein_coding";transcript_biotype "protein_coding";gene_id "XLOC_021390";gene_name "MAP4";class_code "j";oId "Retina_Fetal.Tissue_00815446";is.last "FALSE";is.first "FALSE";is.singleExon "FALSE"
chr3	transdecoder	CDS	47871227	47871286	.	-	2	transcript_id "DNTX_00175316";transcript_type "protein_coding";transcript_biotype "protein_coding";gene_id "XLOC_021390";gene_name "MAP4";class_code "j";oId "Retina_Fetal.Tissue_00815446";is.last "FALSE";is.first "FALSE";is.singleExon "FALSE"
chr3	transdecoder	CDS	47871917	47872100	.	-	0	transcript_id "DNTX_00175316";transcript_type "protein_coding";transcript_biotype "protein_coding";gene_id "XLOC_021390";gene_name "MAP4";class_code "j";oId "Retina_Fetal.Tissue_00815446";is.last "FALSE";is.first "FALSE";is.singleExon "FALSE"
chr3	transdecoder	CDS	47875685	47875900	.	-	0	transcript_id "DNTX_00175316";transcript_type "protein_coding";transcript_biotype "protein_coding";gene_id "XLOC_021390";gene_name "MAP4";class_code "j";oId "Retina_Fetal.Tissue_00815446";is.last "FALSE";is.first "FALSE";is.singleExon "FALSE"
chr3	transdecoder	CDS	47877417	47877523	.	-	2	transcript_id "DNTX_00175316";transcript_type "protein_coding";transcript_biotype "protein_coding";gene_id "XLOC_021390";gene_name "MAP4";class_code "j";oId "Retina_Fetal.Tissue_00815446";is.last "FALSE";is.first "FALSE";is.singleExon "FALSE"
chr3	transdecoder	CDS	47891024	47892491	.	-	0	transcript_id "DNTX_00175316";transcript_type "protein_coding";transcript_biotype "protein_coding";gene_id "XLOC_021390";gene_name "MAP4";class_code "j";oId "Retina_Fetal.Tissue_00815446";is.last "FALSE";is.first "FALSE";is.singleExon "FALSE"
chr3	transdecoder	stop_codon	47852934	47852936	.	-	2	transcript_id "DNTX_00175316";transcript_type "protein_coding";transcript_biotype "protein_coding";gene_id "XLOC_021390";gene_name "MAP4";class_code "j";oId "Retina_Fetal.Tissue_00815446";is.last "FALSE";is.first "FALSE";is.singleExon "FALSE"
chr3	transdecoder	three_prime_UTR	47850429	47852933	.	-	.	transcript_id "DNTX_00175316";transcript_type "protein_coding";transcript_biotype "protein_coding";gene_id "XLOC_021390";gene_name "MAP4";class_code "j";oId "Retina_Fetal.Tissue_00815446";is.last "FALSE";is.first "FALSE";is.singleExon "FALSE"
chr3	transdecoder	transcript	47850429	48088801	.	-	.	transcript_id "DNTX_00183318";transcript_type "protein_coding";transcript_biotype "protein_coding";gene_id "XLOC_021390";gene_name "MAP4";class_code "j";oId "Esophagus-GastroesophagealJunction_00256021";is.last "FALSE";is.first "FALSE";is.singleExon "FALSE"
chr3	transdecoder	exon	47850429	47852938	.	-	.	transcript_id "DNTX_00183318";transcript_type "protein_coding";transcript_biotype "protein_coding";exon_number "19";gene_id "XLOC_021390";gene_name "MAP4";class_code "j";oId "Esophagus-GastroesophagealJunction_00256021";is.last "TRUE";novel_exon_id "nvl_exon141242";novel_exon_type "A5SS";is.first "FALSE";is.singleExon "FALSE"
chr3	transdecoder	exon	47853163	47853352	.	-	.	transcript_id "DNTX_00183318";transcript_type "protein_coding";transcript_biotype "protein_coding";exon_number "18";gene_id "XLOC_021390";gene_name "MAP4";class_code "j";oId "Esophagus-GastroesophagealJunction_00256021";is.last "FALSE";is.first "FALSE";is.singleExon "FALSE"
chr3	transdecoder	exon	47855245	47855360	.	-	.	transcript_id "DNTX_00183318";transcript_type "protein_coding";transcript_biotype "protein_coding";exon_number "17";gene_id "XLOC_021390";gene_name "MAP4";class_code "j";oId "Esophagus-GastroesophagealJunction_00256021";is.last "FALSE";novel_exon_id "nvl_exon141244";novel_exon_type "A5SS";is.first "FALSE";is.singleExon "FALSE"
chr3	transdecoder	exon	47857431	47857512	.	-	.	transcript_id "DNTX_00183318";transcript_type "protein_coding";transcript_biotype "protein_coding";exon_number "16";gene_id "XLOC_021390";gene_name "MAP4";class_code "j";oId "Esophagus-GastroesophagealJunction_00256021";is.last "FALSE";is.first "FALSE";is.singleExon "FALSE"
chr3	transdecoder	exon	47867246	47867338	.	-	.	transcript_id "DNTX_00183318";transcript_type "protein_coding";transcript_biotype "protein_coding";exon_number "15";gene_id "XLOC_021390";gene_name "MAP4";class_code "j";oId "Esophagus-GastroesophagealJunction_00256021";is.last "FALSE";is.first "FALSE";is.singleExon "FALSE"
chr3	transdecoder	exon	47869214	47869327	.	-	.	transcript_id "DNTX_00183318";transcript_type "protein_coding";transcript_biotype "protein_coding";exon_number "14";gene_id "XLOC_021390";gene_name "MAP4";class_code "j";oId "Esophagus-GastroesophagealJunction_00256021";is.last "FALSE";is.first "FALSE";is.singleExon "FALSE"
chr3	transdecoder	exon	47870813	47871105	.	-	.	transcript_id "DNTX_00183318";transcript_type "protein_coding";transcript_biotype "protein_coding";exon_number "13";gene_id "XLOC_021390";gene_name "MAP4";class_code "j";oId "Esophagus-GastroesophagealJunction_00256021";is.last "FALSE";is.first "FALSE";is.singleExon "FALSE"
chr3	transdecoder	exon	47871227	47871286	.	-	.	transcript_id "DNTX_00183318";transcript_type "protein_coding";transcript_biotype "protein_coding";exon_number "12";gene_id "XLOC_021390";gene_name "MAP4";class_code "j";oId "Esophagus-GastroesophagealJunction_00256021";is.last "FALSE";is.first "FALSE";is.singleExon "FALSE"
chr3	transdecoder	exon	47871917	47872100	.	-	.	transcript_id "DNTX_00183318";transcript_type "protein_coding";transcript_biotype "protein_coding";exon_number "11";gene_id "XLOC_021390";gene_name "MAP4";class_code "j";oId "Esophagus-GastroesophagealJunction_00256021";is.last "FALSE";is.first "FALSE";is.singleExon "FALSE"
chr3	transdecoder	exon	47875685	47875900	.	-	.	transcript_id "DNTX_00183318";transcript_type "protein_coding";transcript_biotype "protein_coding";exon_number "10";gene_id "XLOC_021390";gene_name "MAP4";class_code "j";oId "Esophagus-GastroesophagealJunction_00256021";is.last "FALSE";is.first "FALSE";is.singleExon "FALSE"
chr3	transdecoder	exon	47877417	47877523	.	-	.	transcript_id "DNTX_00183318";transcript_type "protein_coding";transcript_biotype "protein_coding";exon_number "9";gene_id "XLOC_021390";gene_name "MAP4";class_code "j";oId "Esophagus-GastroesophagealJunction_00256021";is.last "FALSE";is.first "FALSE";is.singleExon "FALSE"
chr3	transdecoder	exon	47914817	47914939	.	-	.	transcript_id "DNTX_00183318";transcript_type "protein_coding";transcript_biotype "protein_coding";exon_number "8";gene_id "XLOC_021390";gene_name "MAP4";class_code "j";oId "Esophagus-GastroesophagealJunction_00256021";is.last "FALSE";is.first "FALSE";is.singleExon "FALSE"
chr3	transdecoder	exon	47915951	47917174	.	-	.	transcript_id "DNTX_00183318";transcript_type "protein_coding";transcript_biotype "protein_coding";exon_number "7";gene_id "XLOC_021390";gene_name "MAP4";class_code "j";oId "Esophagus-GastroesophagealJunction_00256021";is.last "FALSE";is.first "FALSE";is.singleExon "FALSE"
chr3	transdecoder	exon	47918719	47918841	.	-	.	transcript_id "DNTX_00183318";transcript_type "protein_coding";transcript_biotype "protein_coding";exon_number "6";gene_id "XLOC_021390";gene_name "MAP4";class_code "j";oId "Esophagus-GastroesophagealJunction_00256021";is.last "FALSE";is.first "FALSE";is.singleExon "FALSE"
chr3	transdecoder	exon	47921765	47921878	.	-	.	transcript_id "DNTX_00183318";transcript_type "protein_coding";transcript_biotype "protein_coding";exon_number "5";gene_id "XLOC_021390";gene_name "MAP4";class_code "j";oId "Esophagus-GastroesophagealJunction_00256021";is.last "FALSE";is.first "FALSE";is.singleExon "FALSE"
chr3	transdecoder	exon	47928228	47928350	.	-	.	transcript_id "DNTX_00183318";transcript_type "protein_coding";transcript_biotype "protein_coding";exon_number "4";gene_id "XLOC_021390";gene_name "MAP4";class_code "j";oId "Esophagus-GastroesophagealJunction_00256021";is.last "FALSE";is.first "FALSE";is.singleExon "FALSE"
chr3	transdecoder	exon	47977865	47977933	.	-	.	transcript_id "DNTX_00183318";transcript_type "protein_coding";transcript_biotype "protein_coding";exon_number "3";gene_id "XLOC_021390";gene_name "MAP4";class_code "j";oId "Esophagus-GastroesophagealJunction_00256021";is.last "FALSE";is.first "FALSE";is.singleExon "FALSE"
chr3	transdecoder	exon	47998638	47998879	.	-	.	transcript_id "DNTX_00183318";transcript_type "protein_coding";transcript_biotype "protein_coding";exon_number "2";gene_id "XLOC_021390";gene_name "MAP4";class_code "j";oId "Esophagus-GastroesophagealJunction_00256021";is.last "FALSE";is.first "FALSE";is.singleExon "FALSE"
chr3	transdecoder	exon	48088773	48088801	.	-	.	transcript_id "DNTX_00183318";transcript_type "protein_coding";transcript_biotype "protein_coding";exon_number "1";gene_id "XLOC_021390";gene_name "MAP4";class_code "j";oId "Esophagus-GastroesophagealJunction_00256021";is.last "FALSE";is.first "TRUE";is.singleExon "FALSE"
chr3	transdecoder	five_prime_UTR	47928322	47928350	.	-	.	transcript_id "DNTX_00183318";transcript_type "protein_coding";transcript_biotype "protein_coding";gene_id "XLOC_021390";gene_name "MAP4";class_code "j";oId "Esophagus-GastroesophagealJunction_00256021";is.last "FALSE";is.first "FALSE";is.singleExon "FALSE"
chr3	transdecoder	five_prime_UTR	47977865	47977933	.	-	.	transcript_id "DNTX_00183318";transcript_type "protein_coding";transcript_biotype "protein_coding";gene_id "XLOC_021390";gene_name "MAP4";class_code "j";oId "Esophagus-GastroesophagealJunction_00256021";is.last "FALSE";is.first "FALSE";is.singleExon "FALSE"
chr3	transdecoder	five_prime_UTR	47998638	47998879	.	-	.	transcript_id "DNTX_00183318";transcript_type "protein_coding";transcript_biotype "protein_coding";gene_id "XLOC_021390";gene_name "MAP4";class_code "j";oId "Esophagus-GastroesophagealJunction_00256021";is.last "FALSE";is.first "FALSE";is.singleExon "FALSE"
chr3	transdecoder	five_prime_UTR	48088773	48088801	.	-	.	transcript_id "DNTX_00183318";transcript_type "protein_coding";transcript_biotype "protein_coding";gene_id "XLOC_021390";gene_name "MAP4";class_code "j";oId "Esophagus-GastroesophagealJunction_00256021";is.last "FALSE";is.first "TRUE";is.singleExon "FALSE"
chr3	transdecoder	start_codon	47928319	47928321	.	-	2	transcript_id "DNTX_00183318";transcript_type "protein_coding";transcript_biotype "protein_coding";gene_id "XLOC_021390";gene_name "MAP4";class_code "j";oId "Esophagus-GastroesophagealJunction_00256021";is.last "FALSE";is.first "FALSE";is.singleExon "FALSE"
chr3	transdecoder	CDS	47852937	47852938	.	-	2	transcript_id "DNTX_00183318";transcript_type "protein_coding";transcript_biotype "protein_coding";gene_id "XLOC_021390";gene_name "MAP4";class_code "j";oId "Esophagus-GastroesophagealJunction_00256021";is.last "FALSE";is.first "FALSE";is.singleExon "FALSE"
chr3	transdecoder	CDS	47853163	47853352	.	-	0	transcript_id "DNTX_00183318";transcript_type "protein_coding";transcript_biotype "protein_coding";gene_id "XLOC_021390";gene_name "MAP4";class_code "j";oId "Esophagus-GastroesophagealJunction_00256021";is.last "FALSE";is.first "FALSE";is.singleExon "FALSE"
chr3	transdecoder	CDS	47855245	47855360	.	-	2	transcript_id "DNTX_00183318";transcript_type "protein_coding";transcript_biotype "protein_coding";gene_id "XLOC_021390";gene_name "MAP4";class_code "j";oId "Esophagus-GastroesophagealJunction_00256021";is.last "FALSE";novel_exon_id "nvl_exon141244";novel_exon_type "A5SS";is.first "FALSE";is.singleExon "FALSE"
chr3	transdecoder	CDS	47857431	47857512	.	-	0	transcript_id "DNTX_00183318";transcript_type "protein_coding";transcript_biotype "protein_coding";gene_id "XLOC_021390";gene_name "MAP4";class_code "j";oId "Esophagus-GastroesophagealJunction_00256021";is.last "FALSE";is.first "FALSE";is.singleExon "FALSE"
chr3	transdecoder	CDS	47867246	47867338	.	-	0	transcript_id "DNTX_00183318";transcript_type "protein_coding";transcript_biotype "protein_coding";gene_id "XLOC_021390";gene_name "MAP4";class_code "j";oId "Esophagus-GastroesophagealJunction_00256021";is.last "FALSE";is.first "FALSE";is.singleExon "FALSE"
chr3	transdecoder	CDS	47869214	47869327	.	-	0	transcript_id "DNTX_00183318";transcript_type "protein_coding";transcript_biotype "protein_coding";gene_id "XLOC_021390";gene_name "MAP4";class_code "j";oId "Esophagus-GastroesophagealJunction_00256021";is.last "FALSE";is.first "FALSE";is.singleExon "FALSE"
chr3	transdecoder	CDS	47870813	47871105	.	-	2	transcript_id "DNTX_00183318";transcript_type "protein_coding";transcript_biotype "protein_coding";gene_id "XLOC_021390";gene_name "MAP4";class_code "j";oId "Esophagus-GastroesophagealJunction_00256021";is.last "FALSE";is.first "FALSE";is.singleExon "FALSE"
chr3	transdecoder	CDS	47871227	47871286	.	-	2	transcript_id "DNTX_00183318";transcript_type "protein_coding";transcript_biotype "protein_coding";gene_id "XLOC_021390";gene_name "MAP4";class_code "j";oId "Esophagus-GastroesophagealJunction_00256021";is.last "FALSE";is.first "FALSE";is.singleExon "FALSE"
chr3	transdecoder	CDS	47871917	47872100	.	-	0	transcript_id "DNTX_00183318";transcript_type "protein_coding";transcript_biotype "protein_coding";gene_id "XLOC_021390";gene_name "MAP4";class_code "j";oId "Esophagus-GastroesophagealJunction_00256021";is.last "FALSE";is.first "FALSE";is.singleExon "FALSE"
chr3	transdecoder	CDS	47875685	47875900	.	-	0	transcript_id "DNTX_00183318";transcript_type "protein_coding";transcript_biotype "protein_coding";gene_id "XLOC_021390";gene_name "MAP4";class_code "j";oId "Esophagus-GastroesophagealJunction_00256021";is.last "FALSE";is.first "FALSE";is.singleExon "FALSE"
chr3	transdecoder	CDS	47877417	47877523	.	-	2	transcript_id "DNTX_00183318";transcript_type "protein_coding";transcript_biotype "protein_coding";gene_id "XLOC_021390";gene_name "MAP4";class_code "j";oId "Esophagus-GastroesophagealJunction_00256021";is.last "FALSE";is.first "FALSE";is.singleExon "FALSE"
chr3	transdecoder	CDS	47914817	47914939	.	-	2	transcript_id "DNTX_00183318";transcript_type "protein_coding";transcript_biotype "protein_coding";gene_id "XLOC_021390";gene_name "MAP4";class_code "j";oId "Esophagus-GastroesophagealJunction_00256021";is.last "FALSE";is.first "FALSE";is.singleExon "FALSE"
chr3	transdecoder	CDS	47915951	47917174	.	-	2	transcript_id "DNTX_00183318";transcript_type "protein_coding";transcript_biotype "protein_coding";gene_id "XLOC_021390";gene_name "MAP4";class_code "j";oId "Esophagus-GastroesophagealJunction_00256021";is.last "FALSE";is.first "FALSE";is.singleExon "FALSE"
chr3	transdecoder	CDS	47918719	47918841	.	-	2	transcript_id "DNTX_00183318";transcript_type "protein_coding";transcript_biotype "protein_coding";gene_id "XLOC_021390";gene_name "MAP4";class_code "j";oId "Esophagus-GastroesophagealJunction_00256021";is.last "FALSE";is.first "FALSE";is.singleExon "FALSE"
chr3	transdecoder	CDS	47921765	47921878	.	-	2	transcript_id "DNTX_00183318";transcript_type "protein_coding";transcript_biotype "protein_coding";gene_id "XLOC_021390";gene_name "MAP4";class_code "j";oId "Esophagus-GastroesophagealJunction_00256021";is.last "FALSE";is.first "FALSE";is.singleExon "FALSE"
chr3	transdecoder	CDS	47928228	47928321	.	-	0	transcript_id "DNTX_00183318";transcript_type "protein_coding";transcript_biotype "protein_coding";gene_id "XLOC_021390";gene_name "MAP4";class_code "j";oId "Esophagus-GastroesophagealJunction_00256021";is.last "FALSE";is.first "FALSE";is.singleExon "FALSE"
chr3	transdecoder	stop_codon	47852934	47852936	.	-	2	transcript_id "DNTX_00183318";transcript_type "protein_coding";transcript_biotype "protein_coding";gene_id "XLOC_021390";gene_name "MAP4";class_code "j";oId "Esophagus-GastroesophagealJunction_00256021";is.last "FALSE";is.first "FALSE";is.singleExon "FALSE"
chr3	transdecoder	three_prime_UTR	47850429	47852933	.	-	.	transcript_id "DNTX_00183318";transcript_type "protein_coding";transcript_biotype "protein_coding";gene_id "XLOC_021390";gene_name "MAP4";class_code "j";oId "Esophagus-GastroesophagealJunction_00256021";is.last "FALSE";is.first "FALSE";is.singleExon "FALSE"
chr3	transdecoder	transcript	47850431	48088801	.	-	.	transcript_id "DNTX_00178139";transcript_type "protein_coding";transcript_biotype "protein_coding";gene_id "XLOC_021390";gene_name "MAP4";class_code "j";oId "Artery-Tibial_00247572";is.last "FALSE";is.first "FALSE";is.singleExon "FALSE"
chr3	transdecoder	exon	47850431	47852938	.	-	.	transcript_id "DNTX_00178139";transcript_type "protein_coding";transcript_biotype "protein_coding";exon_number "20";gene_id "XLOC_021390";gene_name "MAP4";class_code "j";oId "Artery-Tibial_00247572";is.last "TRUE";novel_exon_id "nvl_exon141245";novel_exon_type "A5SS";is.first "FALSE";is.singleExon "FALSE"
chr3	transdecoder	exon	47853163	47853352	.	-	.	transcript_id "DNTX_00178139";transcript_type "protein_coding";transcript_biotype "protein_coding";exon_number "19";gene_id "XLOC_021390";gene_name "MAP4";class_code "j";oId "Artery-Tibial_00247572";is.last "FALSE";is.first "FALSE";is.singleExon "FALSE"
chr3	transdecoder	exon	47855248	47855360	.	-	.	transcript_id "DNTX_00178139";transcript_type "protein_coding";transcript_biotype "protein_coding";exon_number "18";gene_id "XLOC_021390";gene_name "MAP4";class_code "j";oId "Artery-Tibial_00247572";is.last "FALSE";is.first "FALSE";is.singleExon "FALSE"
chr3	transdecoder	exon	47857431	47857512	.	-	.	transcript_id "DNTX_00178139";transcript_type "protein_coding";transcript_biotype "protein_coding";exon_number "17";gene_id "XLOC_021390";gene_name "MAP4";class_code "j";oId "Artery-Tibial_00247572";is.last "FALSE";is.first "FALSE";is.singleExon "FALSE"
chr3	transdecoder	exon	47867246	47867338	.	-	.	transcript_id "DNTX_00178139";transcript_type "protein_coding";transcript_biotype "protein_coding";exon_number "16";gene_id "XLOC_021390";gene_name "MAP4";class_code "j";oId "Artery-Tibial_00247572";is.last "FALSE";is.first "FALSE";is.singleExon "FALSE"
chr3	transdecoder	exon	47869214	47869327	.	-	.	transcript_id "DNTX_00178139";transcript_type "protein_coding";transcript_biotype "protein_coding";exon_number "15";gene_id "XLOC_021390";gene_name "MAP4";class_code "j";oId "Artery-Tibial_00247572";is.last "FALSE";is.first "FALSE";is.singleExon "FALSE"
chr3	transdecoder	exon	47870813	47871105	.	-	.	transcript_id "DNTX_00178139";transcript_type "protein_coding";transcript_biotype "protein_coding";exon_number "14";gene_id "XLOC_021390";gene_name "MAP4";class_code "j";oId "Artery-Tibial_00247572";is.last "FALSE";is.first "FALSE";is.singleExon "FALSE"
chr3	transdecoder	exon	47871227	47871286	.	-	.	transcript_id "DNTX_00178139";transcript_type "protein_coding";transcript_biotype "protein_coding";exon_number "13";gene_id "XLOC_021390";gene_name "MAP4";class_code "j";oId "Artery-Tibial_00247572";is.last "FALSE";is.first "FALSE";is.singleExon "FALSE"
chr3	transdecoder	exon	47871917	47872100	.	-	.	transcript_id "DNTX_00178139";transcript_type "protein_coding";transcript_biotype "protein_coding";exon_number "12";gene_id "XLOC_021390";gene_name "MAP4";class_code "j";oId "Artery-Tibial_00247572";is.last "FALSE";is.first "FALSE";is.singleExon "FALSE"
chr3	transdecoder	exon	47875685	47875900	.	-	.	transcript_id "DNTX_00178139";transcript_type "protein_coding";transcript_biotype "protein_coding";exon_number "11";gene_id "XLOC_021390";gene_name "MAP4";class_code "j";oId "Artery-Tibial_00247572";is.last "FALSE";is.first "FALSE";is.singleExon "FALSE"
chr3	transdecoder	exon	47877417	47877523	.	-	.	transcript_id "DNTX_00178139";transcript_type "protein_coding";transcript_biotype "protein_coding";exon_number "10";gene_id "XLOC_021390";gene_name "MAP4";class_code "j";oId "Artery-Tibial_00247572";is.last "FALSE";is.first "FALSE";is.singleExon "FALSE"
chr3	transdecoder	exon	47909038	47912421	.	-	.	transcript_id "DNTX_00178139";transcript_type "protein_coding";transcript_biotype "protein_coding";exon_number "9";gene_id "XLOC_021390";gene_name "MAP4";class_code "j";oId "Artery-Tibial_00247572";is.last "FALSE";is.first "FALSE";is.singleExon "FALSE"
chr3	transdecoder	exon	47914817	47914939	.	-	.	transcript_id "DNTX_00178139";transcript_type "protein_coding";transcript_biotype "protein_coding";exon_number "8";gene_id "XLOC_021390";gene_name "MAP4";class_code "j";oId "Artery-Tibial_00247572";is.last "FALSE";is.first "FALSE";is.singleExon "FALSE"
chr3	transdecoder	exon	47915951	47917174	.	-	.	transcript_id "DNTX_00178139";transcript_type "protein_coding";transcript_biotype "protein_coding";exon_number "7";gene_id "XLOC_021390";gene_name "MAP4";class_code "j";oId "Artery-Tibial_00247572";is.last "FALSE";is.first "FALSE";is.singleExon "FALSE"
chr3	transdecoder	exon	47918719	47918841	.	-	.	transcript_id "DNTX_00178139";transcript_type "protein_coding";transcript_biotype "protein_coding";exon_number "6";gene_id "XLOC_021390";gene_name "MAP4";class_code "j";oId "Artery-Tibial_00247572";is.last "FALSE";is.first "FALSE";is.singleExon "FALSE"
chr3	transdecoder	exon	47921765	47921878	.	-	.	transcript_id "DNTX_00178139";transcript_type "protein_coding";transcript_biotype "protein_coding";exon_number "5";gene_id "XLOC_021390";gene_name "MAP4";class_code "j";oId "Artery-Tibial_00247572";is.last "FALSE";is.first "FALSE";is.singleExon "FALSE"
chr3	transdecoder	exon	47928228	47928350	.	-	.	transcript_id "DNTX_00178139";transcript_type "protein_coding";transcript_biotype "protein_coding";exon_number "4";gene_id "XLOC_021390";gene_name "MAP4";class_code "j";oId "Artery-Tibial_00247572";is.last "FALSE";is.first "FALSE";is.singleExon "FALSE"
chr3	transdecoder	exon	47977865	47977933	.	-	.	transcript_id "DNTX_00178139";transcript_type "protein_coding";transcript_biotype "protein_coding";exon_number "3";gene_id "XLOC_021390";gene_name "MAP4";class_code "j";oId "Artery-Tibial_00247572";is.last "FALSE";is.first "FALSE";is.singleExon "FALSE"
chr3	transdecoder	exon	47998638	47998879	.	-	.	transcript_id "DNTX_00178139";transcript_type "protein_coding";transcript_biotype "protein_coding";exon_number "2";gene_id "XLOC_021390";gene_name "MAP4";class_code "j";oId "Artery-Tibial_00247572";is.last "FALSE";is.first "FALSE";is.singleExon "FALSE"
chr3	transdecoder	exon	48088773	48088801	.	-	.	transcript_id "DNTX_00178139";transcript_type "protein_coding";transcript_biotype "protein_coding";exon_number "1";gene_id "XLOC_021390";gene_name "MAP4";class_code "j";oId "Artery-Tibial_00247572";is.last "FALSE";is.first "TRUE";is.singleExon "FALSE"
chr3	transdecoder	five_prime_UTR	47916954	47917174	.	-	.	transcript_id "DNTX_00178139";transcript_type "protein_coding";transcript_biotype "protein_coding";gene_id "XLOC_021390";gene_name "MAP4";class_code "j";oId "Artery-Tibial_00247572";is.last "FALSE";is.first "FALSE";is.singleExon "FALSE"
chr3	transdecoder	five_prime_UTR	47918719	47918841	.	-	.	transcript_id "DNTX_00178139";transcript_type "protein_coding";transcript_biotype "protein_coding";gene_id "XLOC_021390";gene_name "MAP4";class_code "j";oId "Artery-Tibial_00247572";is.last "FALSE";is.first "FALSE";is.singleExon "FALSE"
chr3	transdecoder	five_prime_UTR	47921765	47921878	.	-	.	transcript_id "DNTX_00178139";transcript_type "protein_coding";transcript_biotype "protein_coding";gene_id "XLOC_021390";gene_name "MAP4";class_code "j";oId "Artery-Tibial_00247572";is.last "FALSE";is.first "FALSE";is.singleExon "FALSE"
chr3	transdecoder	five_prime_UTR	47928228	47928350	.	-	.	transcript_id "DNTX_00178139";transcript_type "protein_coding";transcript_biotype "protein_coding";gene_id "XLOC_021390";gene_name "MAP4";class_code "j";oId "Artery-Tibial_00247572";is.last "FALSE";is.first "FALSE";is.singleExon "FALSE"
chr3	transdecoder	five_prime_UTR	47977865	47977933	.	-	.	transcript_id "DNTX_00178139";transcript_type "protein_coding";transcript_biotype "protein_coding";gene_id "XLOC_021390";gene_name "MAP4";class_code "j";oId "Artery-Tibial_00247572";is.last "FALSE";is.first "FALSE";is.singleExon "FALSE"
chr3	transdecoder	five_prime_UTR	47998638	47998879	.	-	.	transcript_id "DNTX_00178139";transcript_type "protein_coding";transcript_biotype "protein_coding";gene_id "XLOC_021390";gene_name "MAP4";class_code "j";oId "Artery-Tibial_00247572";is.last "FALSE";is.first "FALSE";is.singleExon "FALSE"
chr3	transdecoder	five_prime_UTR	48088773	48088801	.	-	.	transcript_id "DNTX_00178139";transcript_type "protein_coding";transcript_biotype "protein_coding";gene_id "XLOC_021390";gene_name "MAP4";class_code "j";oId "Artery-Tibial_00247572";is.last "FALSE";is.first "TRUE";is.singleExon "FALSE"
chr3	transdecoder	start_codon	47916951	47916953	.	-	2	transcript_id "DNTX_00178139";transcript_type "protein_coding";transcript_biotype "protein_coding";gene_id "XLOC_021390";gene_name "MAP4";class_code "j";oId "Artery-Tibial_00247572";is.last "FALSE";is.first "FALSE";is.singleExon "FALSE"
chr3	transdecoder	CDS	47852937	47852938	.	-	2	transcript_id "DNTX_00178139";transcript_type "protein_coding";transcript_biotype "protein_coding";gene_id "XLOC_021390";gene_name "MAP4";class_code "j";oId "Artery-Tibial_00247572";is.last "FALSE";is.first "FALSE";is.singleExon "FALSE"
chr3	transdecoder	CDS	47853163	47853352	.	-	0	transcript_id "DNTX_00178139";transcript_type "protein_coding";transcript_biotype "protein_coding";gene_id "XLOC_021390";gene_name "MAP4";class_code "j";oId "Artery-Tibial_00247572";is.last "FALSE";is.first "FALSE";is.singleExon "FALSE"
chr3	transdecoder	CDS	47855248	47855360	.	-	2	transcript_id "DNTX_00178139";transcript_type "protein_coding";transcript_biotype "protein_coding";gene_id "XLOC_021390";gene_name "MAP4";class_code "j";oId "Artery-Tibial_00247572";is.last "FALSE";is.first "FALSE";is.singleExon "FALSE"
chr3	transdecoder	CDS	47857431	47857512	.	-	0	transcript_id "DNTX_00178139";transcript_type "protein_coding";transcript_biotype "protein_coding";gene_id "XLOC_021390";gene_name "MAP4";class_code "j";oId "Artery-Tibial_00247572";is.last "FALSE";is.first "FALSE";is.singleExon "FALSE"
chr3	transdecoder	CDS	47867246	47867338	.	-	0	transcript_id "DNTX_00178139";transcript_type "protein_coding";transcript_biotype "protein_coding";gene_id "XLOC_021390";gene_name "MAP4";class_code "j";oId "Artery-Tibial_00247572";is.last "FALSE";is.first "FALSE";is.singleExon "FALSE"
chr3	transdecoder	CDS	47869214	47869327	.	-	0	transcript_id "DNTX_00178139";transcript_type "protein_coding";transcript_biotype "protein_coding";gene_id "XLOC_021390";gene_name "MAP4";class_code "j";oId "Artery-Tibial_00247572";is.last "FALSE";is.first "FALSE";is.singleExon "FALSE"
chr3	transdecoder	CDS	47870813	47871105	.	-	2	transcript_id "DNTX_00178139";transcript_type "protein_coding";transcript_biotype "protein_coding";gene_id "XLOC_021390";gene_name "MAP4";class_code "j";oId "Artery-Tibial_00247572";is.last "FALSE";is.first "FALSE";is.singleExon "FALSE"
chr3	transdecoder	CDS	47871227	47871286	.	-	2	transcript_id "DNTX_00178139";transcript_type "protein_coding";transcript_biotype "protein_coding";gene_id "XLOC_021390";gene_name "MAP4";class_code "j";oId "Artery-Tibial_00247572";is.last "FALSE";is.first "FALSE";is.singleExon "FALSE"
chr3	transdecoder	CDS	47871917	47872100	.	-	0	transcript_id "DNTX_00178139";transcript_type "protein_coding";transcript_biotype "protein_coding";gene_id "XLOC_021390";gene_name "MAP4";class_code "j";oId "Artery-Tibial_00247572";is.last "FALSE";is.first "FALSE";is.singleExon "FALSE"
chr3	transdecoder	CDS	47875685	47875900	.	-	0	transcript_id "DNTX_00178139";transcript_type "protein_coding";transcript_biotype "protein_coding";gene_id "XLOC_021390";gene_name "MAP4";class_code "j";oId "Artery-Tibial_00247572";is.last "FALSE";is.first "FALSE";is.singleExon "FALSE"
chr3	transdecoder	CDS	47877417	47877523	.	-	2	transcript_id "DNTX_00178139";transcript_type "protein_coding";transcript_biotype "protein_coding";gene_id "XLOC_021390";gene_name "MAP4";class_code "j";oId "Artery-Tibial_00247572";is.last "FALSE";is.first "FALSE";is.singleExon "FALSE"
chr3	transdecoder	CDS	47909038	47912421	.	-	2	transcript_id "DNTX_00178139";transcript_type "protein_coding";transcript_biotype "protein_coding";gene_id "XLOC_021390";gene_name "MAP4";class_code "j";oId "Artery-Tibial_00247572";is.last "FALSE";is.first "FALSE";is.singleExon "FALSE"
chr3	transdecoder	CDS	47914817	47914939	.	-	2	transcript_id "DNTX_00178139";transcript_type "protein_coding";transcript_biotype "protein_coding";gene_id "XLOC_021390";gene_name "MAP4";class_code "j";oId "Artery-Tibial_00247572";is.last "FALSE";is.first "FALSE";is.singleExon "FALSE"
chr3	transdecoder	CDS	47915951	47916953	.	-	0	transcript_id "DNTX_00178139";transcript_type "protein_coding";transcript_biotype "protein_coding";gene_id "XLOC_021390";gene_name "MAP4";class_code "j";oId "Artery-Tibial_00247572";is.last "FALSE";is.first "FALSE";is.singleExon "FALSE"
chr3	transdecoder	stop_codon	47852934	47852936	.	-	2	transcript_id "DNTX_00178139";transcript_type "protein_coding";transcript_biotype "protein_coding";gene_id "XLOC_021390";gene_name "MAP4";class_code "j";oId "Artery-Tibial_00247572";is.last "FALSE";is.first "FALSE";is.singleExon "FALSE"
chr3	transdecoder	three_prime_UTR	47850431	47852933	.	-	.	transcript_id "DNTX_00178139";transcript_type "protein_coding";transcript_biotype "protein_coding";gene_id "XLOC_021390";gene_name "MAP4";class_code "j";oId "Artery-Tibial_00247572";is.last "FALSE";is.first "FALSE";is.singleExon "FALSE"
chr3	transdecoder	transcript	47850451	47917136	.	-	.	transcript_id "DNTX_00174484";transcript_type "protein_coding";transcript_biotype "protein_coding";gene_id "XLOC_021390";gene_name "MAP4";class_code "c";oId "Retina_Adult.Tissue_00958724";is.last "FALSE";is.first "FALSE";is.singleExon "FALSE"
chr3	transdecoder	exon	47850451	47853039	.	-	.	transcript_id "DNTX_00174484";transcript_type "protein_coding";transcript_biotype "protein_coding";exon_number "13";gene_id "XLOC_021390";gene_name "MAP4";class_code "c";oId "Retina_Adult.Tissue_00958724";is.last "TRUE";novel_exon_id "nvl_exon141246";novel_exon_type "A5SS";is.first "FALSE";is.singleExon "FALSE"
chr3	transdecoder	exon	47853163	47853352	.	-	.	transcript_id "DNTX_00174484";transcript_type "protein_coding";transcript_biotype "protein_coding";exon_number "12";gene_id "XLOC_021390";gene_name "MAP4";class_code "c";oId "Retina_Adult.Tissue_00958724";is.last "FALSE";is.first "FALSE";is.singleExon "FALSE"
chr3	transdecoder	exon	47855248	47855360	.	-	.	transcript_id "DNTX_00174484";transcript_type "protein_coding";transcript_biotype "protein_coding";exon_number "11";gene_id "XLOC_021390";gene_name "MAP4";class_code "c";oId "Retina_Adult.Tissue_00958724";is.last "FALSE";is.first "FALSE";is.singleExon "FALSE"
chr3	transdecoder	exon	47857431	47857512	.	-	.	transcript_id "DNTX_00174484";transcript_type "protein_coding";transcript_biotype "protein_coding";exon_number "10";gene_id "XLOC_021390";gene_name "MAP4";class_code "c";oId "Retina_Adult.Tissue_00958724";is.last "FALSE";is.first "FALSE";is.singleExon "FALSE"
chr3	transdecoder	exon	47867246	47867338	.	-	.	transcript_id "DNTX_00174484";transcript_type "protein_coding";transcript_biotype "protein_coding";exon_number "9";gene_id "XLOC_021390";gene_name "MAP4";class_code "c";oId "Retina_Adult.Tissue_00958724";is.last "FALSE";is.first "FALSE";is.singleExon "FALSE"
chr3	transdecoder	exon	47869214	47869327	.	-	.	transcript_id "DNTX_00174484";transcript_type "protein_coding";transcript_biotype "protein_coding";exon_number "8";gene_id "XLOC_021390";gene_name "MAP4";class_code "c";oId "Retina_Adult.Tissue_00958724";is.last "FALSE";is.first "FALSE";is.singleExon "FALSE"
chr3	transdecoder	exon	47870813	47871105	.	-	.	transcript_id "DNTX_00174484";transcript_type "protein_coding";transcript_biotype "protein_coding";exon_number "7";gene_id "XLOC_021390";gene_name "MAP4";class_code "c";oId "Retina_Adult.Tissue_00958724";is.last "FALSE";is.first "FALSE";is.singleExon "FALSE"
chr3	transdecoder	exon	47871227	47871286	.	-	.	transcript_id "DNTX_00174484";transcript_type "protein_coding";transcript_biotype "protein_coding";exon_number "6";gene_id "XLOC_021390";gene_name "MAP4";class_code "c";oId "Retina_Adult.Tissue_00958724";is.last "FALSE";is.first "FALSE";is.singleExon "FALSE"
chr3	transdecoder	exon	47871917	47872100	.	-	.	transcript_id "DNTX_00174484";transcript_type "protein_coding";transcript_biotype "protein_coding";exon_number "5";gene_id "XLOC_021390";gene_name "MAP4";class_code "c";oId "Retina_Adult.Tissue_00958724";is.last "FALSE";is.first "FALSE";is.singleExon "FALSE"
chr3	transdecoder	exon	47875685	47875900	.	-	.	transcript_id "DNTX_00174484";transcript_type "protein_coding";transcript_biotype "protein_coding";exon_number "4";gene_id "XLOC_021390";gene_name "MAP4";class_code "c";oId "Retina_Adult.Tissue_00958724";is.last "FALSE";is.first "FALSE";is.singleExon "FALSE"
chr3	transdecoder	exon	47877417	47877523	.	-	.	transcript_id "DNTX_00174484";transcript_type "protein_coding";transcript_biotype "protein_coding";exon_number "3";gene_id "XLOC_021390";gene_name "MAP4";class_code "c";oId "Retina_Adult.Tissue_00958724";is.last "FALSE";is.first "FALSE";is.singleExon "FALSE"
chr3	transdecoder	exon	47914817	47914939	.	-	.	transcript_id "DNTX_00174484";transcript_type "protein_coding";transcript_biotype "protein_coding";exon_number "2";gene_id "XLOC_021390";gene_name "MAP4";class_code "c";oId "Retina_Adult.Tissue_00958724";is.last "FALSE";is.first "FALSE";is.singleExon "FALSE"
chr3	transdecoder	exon	47915951	47917136	.	-	.	transcript_id "DNTX_00174484";transcript_type "protein_coding";transcript_biotype "protein_coding";exon_number "1";gene_id "XLOC_021390";gene_name "MAP4";class_code "c";oId "Retina_Adult.Tissue_00958724";is.last "FALSE";novel_exon_id "nvl_exon141247";novel_exon_type "A3SS";is.first "TRUE";is.singleExon "FALSE"
chr3	transdecoder	five_prime_UTR	47916954	47917136	.	-	.	transcript_id "DNTX_00174484";transcript_type "protein_coding";transcript_biotype "protein_coding";gene_id "XLOC_021390";gene_name "MAP4";class_code "c";oId "Retina_Adult.Tissue_00958724";is.last "FALSE";is.first "FALSE";is.singleExon "FALSE"
chr3	transdecoder	start_codon	47916951	47916953	.	-	2	transcript_id "DNTX_00174484";transcript_type "protein_coding";transcript_biotype "protein_coding";gene_id "XLOC_021390";gene_name "MAP4";class_code "c";oId "Retina_Adult.Tissue_00958724";is.last "FALSE";is.first "FALSE";is.singleExon "FALSE"
chr3	transdecoder	CDS	47853035	47853039	.	-	2	transcript_id "DNTX_00174484";transcript_type "protein_coding";transcript_biotype "protein_coding";gene_id "XLOC_021390";gene_name "MAP4";class_code "c";oId "Retina_Adult.Tissue_00958724";is.last "FALSE";is.first "FALSE";is.singleExon "FALSE"
chr3	transdecoder	CDS	47853163	47853352	.	-	0	transcript_id "DNTX_00174484";transcript_type "protein_coding";transcript_biotype "protein_coding";gene_id "XLOC_021390";gene_name "MAP4";class_code "c";oId "Retina_Adult.Tissue_00958724";is.last "FALSE";is.first "FALSE";is.singleExon "FALSE"
chr3	transdecoder	CDS	47855248	47855360	.	-	2	transcript_id "DNTX_00174484";transcript_type "protein_coding";transcript_biotype "protein_coding";gene_id "XLOC_021390";gene_name "MAP4";class_code "c";oId "Retina_Adult.Tissue_00958724";is.last "FALSE";is.first "FALSE";is.singleExon "FALSE"
chr3	transdecoder	CDS	47857431	47857512	.	-	0	transcript_id "DNTX_00174484";transcript_type "protein_coding";transcript_biotype "protein_coding";gene_id "XLOC_021390";gene_name "MAP4";class_code "c";oId "Retina_Adult.Tissue_00958724";is.last "FALSE";is.first "FALSE";is.singleExon "FALSE"
chr3	transdecoder	CDS	47867246	47867338	.	-	0	transcript_id "DNTX_00174484";transcript_type "protein_coding";transcript_biotype "protein_coding";gene_id "XLOC_021390";gene_name "MAP4";class_code "c";oId "Retina_Adult.Tissue_00958724";is.last "FALSE";is.first "FALSE";is.singleExon "FALSE"
chr3	transdecoder	CDS	47869214	47869327	.	-	0	transcript_id "DNTX_00174484";transcript_type "protein_coding";transcript_biotype "protein_coding";gene_id "XLOC_021390";gene_name "MAP4";class_code "c";oId "Retina_Adult.Tissue_00958724";is.last "FALSE";is.first "FALSE";is.singleExon "FALSE"
chr3	transdecoder	CDS	47870813	47871105	.	-	2	transcript_id "DNTX_00174484";transcript_type "protein_coding";transcript_biotype "protein_coding";gene_id "XLOC_021390";gene_name "MAP4";class_code "c";oId "Retina_Adult.Tissue_00958724";is.last "FALSE";is.first "FALSE";is.singleExon "FALSE"
chr3	transdecoder	CDS	47871227	47871286	.	-	2	transcript_id "DNTX_00174484";transcript_type "protein_coding";transcript_biotype "protein_coding";gene_id "XLOC_021390";gene_name "MAP4";class_code "c";oId "Retina_Adult.Tissue_00958724";is.last "FALSE";is.first "FALSE";is.singleExon "FALSE"
chr3	transdecoder	CDS	47871917	47872100	.	-	0	transcript_id "DNTX_00174484";transcript_type "protein_coding";transcript_biotype "protein_coding";gene_id "XLOC_021390";gene_name "MAP4";class_code "c";oId "Retina_Adult.Tissue_00958724";is.last "FALSE";is.first "FALSE";is.singleExon "FALSE"
chr3	transdecoder	CDS	47875685	47875900	.	-	0	transcript_id "DNTX_00174484";transcript_type "protein_coding";transcript_biotype "protein_coding";gene_id "XLOC_021390";gene_name "MAP4";class_code "c";oId "Retina_Adult.Tissue_00958724";is.last "FALSE";is.first "FALSE";is.singleExon "FALSE"
chr3	transdecoder	CDS	47877417	47877523	.	-	2	transcript_id "DNTX_00174484";transcript_type "protein_coding";transcript_biotype "protein_coding";gene_id "XLOC_021390";gene_name "MAP4";class_code "c";oId "Retina_Adult.Tissue_00958724";is.last "FALSE";is.first "FALSE";is.singleExon "FALSE"
chr3	transdecoder	CDS	47914817	47914939	.	-	2	transcript_id "DNTX_00174484";transcript_type "protein_coding";transcript_biotype "protein_coding";gene_id "XLOC_021390";gene_name "MAP4";class_code "c";oId "Retina_Adult.Tissue_00958724";is.last "FALSE";is.first "FALSE";is.singleExon "FALSE"
chr3	transdecoder	CDS	47915951	47916953	.	-	0	transcript_id "DNTX_00174484";transcript_type "protein_coding";transcript_biotype "protein_coding";gene_id "XLOC_021390";gene_name "MAP4";class_code "c";oId "Retina_Adult.Tissue_00958724";is.last "FALSE";is.first "FALSE";is.singleExon "FALSE"
chr3	transdecoder	stop_codon	47853032	47853034	.	-	2	transcript_id "DNTX_00174484";transcript_type "protein_coding";transcript_biotype "protein_coding";gene_id "XLOC_021390";gene_name "MAP4";class_code "c";oId "Retina_Adult.Tissue_00958724";is.last "FALSE";is.first "FALSE";is.singleExon "FALSE"
chr3	transdecoder	three_prime_UTR	47850451	47853031	.	-	.	transcript_id "DNTX_00174484";transcript_type "protein_coding";transcript_biotype "protein_coding";gene_id "XLOC_021390";gene_name "MAP4";class_code "c";oId "Retina_Adult.Tissue_00958724";is.last "FALSE";is.first "FALSE";is.singleExon "FALSE"
chr3	transdecoder	transcript	47850479	48016412	.	-	.	transcript_id "DNTX_00178752";transcript_type "protein_coding";transcript_biotype "protein_coding";gene_id "XLOC_021390";gene_name "MAP4";class_code "j";oId "Muscle-Skeletal_00228922";is.last "FALSE";is.first "FALSE";is.singleExon "FALSE"
chr3	transdecoder	exon	47850479	47853039	.	-	.	transcript_id "DNTX_00178752";transcript_type "protein_coding";transcript_biotype "protein_coding";exon_number "19";gene_id "XLOC_021390";gene_name "MAP4";class_code "j";oId "Muscle-Skeletal_00228922";is.last "TRUE";novel_exon_id "nvl_exon141248";novel_exon_type "A5SS";is.first "FALSE";is.singleExon "FALSE"
chr3	transdecoder	exon	47853163	47853352	.	-	.	transcript_id "DNTX_00178752";transcript_type "protein_coding";transcript_biotype "protein_coding";exon_number "18";gene_id "XLOC_021390";gene_name "MAP4";class_code "j";oId "Muscle-Skeletal_00228922";is.last "FALSE";is.first "FALSE";is.singleExon "FALSE"
chr3	transdecoder	exon	47855248	47855360	.	-	.	transcript_id "DNTX_00178752";transcript_type "protein_coding";transcript_biotype "protein_coding";exon_number "17";gene_id "XLOC_021390";gene_name "MAP4";class_code "j";oId "Muscle-Skeletal_00228922";is.last "FALSE";is.first "FALSE";is.singleExon "FALSE"
chr3	transdecoder	exon	47857431	47857512	.	-	.	transcript_id "DNTX_00178752";transcript_type "protein_coding";transcript_biotype "protein_coding";exon_number "16";gene_id "XLOC_021390";gene_name "MAP4";class_code "j";oId "Muscle-Skeletal_00228922";is.last "FALSE";is.first "FALSE";is.singleExon "FALSE"
chr3	transdecoder	exon	47870858	47871105	.	-	.	transcript_id "DNTX_00178752";transcript_type "protein_coding";transcript_biotype "protein_coding";exon_number "15";gene_id "XLOC_021390";gene_name "MAP4";class_code "j";oId "Muscle-Skeletal_00228922";is.last "FALSE";is.first "FALSE";is.singleExon "FALSE"
chr3	transdecoder	exon	47871227	47871286	.	-	.	transcript_id "DNTX_00178752";transcript_type "protein_coding";transcript_biotype "protein_coding";exon_number "14";gene_id "XLOC_021390";gene_name "MAP4";class_code "j";oId "Muscle-Skeletal_00228922";is.last "FALSE";is.first "FALSE";is.singleExon "FALSE"
chr3	transdecoder	exon	47871917	47872100	.	-	.	transcript_id "DNTX_00178752";transcript_type "protein_coding";transcript_biotype "protein_coding";exon_number "13";gene_id "XLOC_021390";gene_name "MAP4";class_code "j";oId "Muscle-Skeletal_00228922";is.last "FALSE";is.first "FALSE";is.singleExon "FALSE"
chr3	transdecoder	exon	47875685	47875900	.	-	.	transcript_id "DNTX_00178752";transcript_type "protein_coding";transcript_biotype "protein_coding";exon_number "12";gene_id "XLOC_021390";gene_name "MAP4";class_code "j";oId "Muscle-Skeletal_00228922";is.last "FALSE";is.first "FALSE";is.singleExon "FALSE"
chr3	transdecoder	exon	47877417	47877523	.	-	.	transcript_id "DNTX_00178752";transcript_type "protein_coding";transcript_biotype "protein_coding";exon_number "11";gene_id "XLOC_021390";gene_name "MAP4";class_code "j";oId "Muscle-Skeletal_00228922";is.last "FALSE";is.first "FALSE";is.singleExon "FALSE"
chr3	transdecoder	exon	47909038	47912421	.	-	.	transcript_id "DNTX_00178752";transcript_type "protein_coding";transcript_biotype "protein_coding";exon_number "10";gene_id "XLOC_021390";gene_name "MAP4";class_code "j";oId "Muscle-Skeletal_00228922";is.last "FALSE";is.first "FALSE";is.singleExon "FALSE"
chr3	transdecoder	exon	47914817	47914939	.	-	.	transcript_id "DNTX_00178752";transcript_type "protein_coding";transcript_biotype "protein_coding";exon_number "9";gene_id "XLOC_021390";gene_name "MAP4";class_code "j";oId "Muscle-Skeletal_00228922";is.last "FALSE";is.first "FALSE";is.singleExon "FALSE"
chr3	transdecoder	exon	47915951	47917174	.	-	.	transcript_id "DNTX_00178752";transcript_type "protein_coding";transcript_biotype "protein_coding";exon_number "8";gene_id "XLOC_021390";gene_name "MAP4";class_code "j";oId "Muscle-Skeletal_00228922";is.last "FALSE";is.first "FALSE";is.singleExon "FALSE"
chr3	transdecoder	exon	47921765	47921878	.	-	.	transcript_id "DNTX_00178752";transcript_type "protein_coding";transcript_biotype "protein_coding";exon_number "7";gene_id "XLOC_021390";gene_name "MAP4";class_code "j";oId "Muscle-Skeletal_00228922";is.last "FALSE";is.first "FALSE";is.singleExon "FALSE"
chr3	transdecoder	exon	47928228	47928350	.	-	.	transcript_id "DNTX_00178752";transcript_type "protein_coding";transcript_biotype "protein_coding";exon_number "6";gene_id "XLOC_021390";gene_name "MAP4";class_code "j";oId "Muscle-Skeletal_00228922";is.last "FALSE";is.first "FALSE";is.singleExon "FALSE"
chr3	transdecoder	exon	47977865	47977933	.	-	.	transcript_id "DNTX_00178752";transcript_type "protein_coding";transcript_biotype "protein_coding";exon_number "5";gene_id "XLOC_021390";gene_name "MAP4";class_code "j";oId "Muscle-Skeletal_00228922";is.last "FALSE";is.first "FALSE";is.singleExon "FALSE"
chr3	transdecoder	exon	47987383	47987433	.	-	.	transcript_id "DNTX_00178752";transcript_type "protein_coding";transcript_biotype "protein_coding";exon_number "4";gene_id "XLOC_021390";gene_name "MAP4";class_code "j";oId "Muscle-Skeletal_00228922";is.last "FALSE";is.first "FALSE";is.singleExon "FALSE"
chr3	transdecoder	exon	47998638	47998879	.	-	.	transcript_id "DNTX_00178752";transcript_type "protein_coding";transcript_biotype "protein_coding";exon_number "3";gene_id "XLOC_021390";gene_name "MAP4";class_code "j";oId "Muscle-Skeletal_00228922";is.last "FALSE";is.first "FALSE";is.singleExon "FALSE"
chr3	transdecoder	exon	48013475	48013517	.	-	.	transcript_id "DNTX_00178752";transcript_type "protein_coding";transcript_biotype "protein_coding";exon_number "2";gene_id "XLOC_021390";gene_name "MAP4";class_code "j";oId "Muscle-Skeletal_00228922";is.last "FALSE";is.first "FALSE";is.singleExon "FALSE"
chr3	transdecoder	exon	48016334	48016412	.	-	.	transcript_id "DNTX_00178752";transcript_type "protein_coding";transcript_biotype "protein_coding";exon_number "1";gene_id "XLOC_021390";gene_name "MAP4";class_code "j";oId "Muscle-Skeletal_00228922";is.last "FALSE";is.first "TRUE";is.singleExon "FALSE"
chr3	transdecoder	five_prime_UTR	47998861	47998879	.	-	.	transcript_id "DNTX_00178752";transcript_type "protein_coding";transcript_biotype "protein_coding";gene_id "XLOC_021390";gene_name "MAP4";class_code "j";oId "Muscle-Skeletal_00228922";is.last "FALSE";is.first "FALSE";is.singleExon "FALSE"
chr3	transdecoder	five_prime_UTR	48013475	48013517	.	-	.	transcript_id "DNTX_00178752";transcript_type "protein_coding";transcript_biotype "protein_coding";gene_id "XLOC_021390";gene_name "MAP4";class_code "j";oId "Muscle-Skeletal_00228922";is.last "FALSE";is.first "FALSE";is.singleExon "FALSE"
chr3	transdecoder	five_prime_UTR	48016334	48016412	.	-	.	transcript_id "DNTX_00178752";transcript_type "protein_coding";transcript_biotype "protein_coding";gene_id "XLOC_021390";gene_name "MAP4";class_code "j";oId "Muscle-Skeletal_00228922";is.last "FALSE";is.first "TRUE";is.singleExon "FALSE"
chr3	transdecoder	start_codon	47998858	47998860	.	-	2	transcript_id "DNTX_00178752";transcript_type "protein_coding";transcript_biotype "protein_coding";gene_id "XLOC_021390";gene_name "MAP4";class_code "j";oId "Muscle-Skeletal_00228922";is.last "FALSE";is.first "FALSE";is.singleExon "FALSE"
chr3	transdecoder	CDS	47853035	47853039	.	-	2	transcript_id "DNTX_00178752";transcript_type "protein_coding";transcript_biotype "protein_coding";gene_id "XLOC_021390";gene_name "MAP4";class_code "j";oId "Muscle-Skeletal_00228922";is.last "FALSE";is.first "FALSE";is.singleExon "FALSE"
chr3	transdecoder	CDS	47853163	47853352	.	-	0	transcript_id "DNTX_00178752";transcript_type "protein_coding";transcript_biotype "protein_coding";gene_id "XLOC_021390";gene_name "MAP4";class_code "j";oId "Muscle-Skeletal_00228922";is.last "FALSE";is.first "FALSE";is.singleExon "FALSE"
chr3	transdecoder	CDS	47855248	47855360	.	-	2	transcript_id "DNTX_00178752";transcript_type "protein_coding";transcript_biotype "protein_coding";gene_id "XLOC_021390";gene_name "MAP4";class_code "j";oId "Muscle-Skeletal_00228922";is.last "FALSE";is.first "FALSE";is.singleExon "FALSE"
chr3	transdecoder	CDS	47857431	47857512	.	-	0	transcript_id "DNTX_00178752";transcript_type "protein_coding";transcript_biotype "protein_coding";gene_id "XLOC_021390";gene_name "MAP4";class_code "j";oId "Muscle-Skeletal_00228922";is.last "FALSE";is.first "FALSE";is.singleExon "FALSE"
chr3	transdecoder	CDS	47870858	47871105	.	-	2	transcript_id "DNTX_00178752";transcript_type "protein_coding";transcript_biotype "protein_coding";gene_id "XLOC_021390";gene_name "MAP4";class_code "j";oId "Muscle-Skeletal_00228922";is.last "FALSE";is.first "FALSE";is.singleExon "FALSE"
chr3	transdecoder	CDS	47871227	47871286	.	-	2	transcript_id "DNTX_00178752";transcript_type "protein_coding";transcript_biotype "protein_coding";gene_id "XLOC_021390";gene_name "MAP4";class_code "j";oId "Muscle-Skeletal_00228922";is.last "FALSE";is.first "FALSE";is.singleExon "FALSE"
chr3	transdecoder	CDS	47871917	47872100	.	-	0	transcript_id "DNTX_00178752";transcript_type "protein_coding";transcript_biotype "protein_coding";gene_id "XLOC_021390";gene_name "MAP4";class_code "j";oId "Muscle-Skeletal_00228922";is.last "FALSE";is.first "FALSE";is.singleExon "FALSE"
chr3	transdecoder	CDS	47875685	47875900	.	-	0	transcript_id "DNTX_00178752";transcript_type "protein_coding";transcript_biotype "protein_coding";gene_id "XLOC_021390";gene_name "MAP4";class_code "j";oId "Muscle-Skeletal_00228922";is.last "FALSE";is.first "FALSE";is.singleExon "FALSE"
chr3	transdecoder	CDS	47877417	47877523	.	-	2	transcript_id "DNTX_00178752";transcript_type "protein_coding";transcript_biotype "protein_coding";gene_id "XLOC_021390";gene_name "MAP4";class_code "j";oId "Muscle-Skeletal_00228922";is.last "FALSE";is.first "FALSE";is.singleExon "FALSE"
chr3	transdecoder	CDS	47909038	47912421	.	-	2	transcript_id "DNTX_00178752";transcript_type "protein_coding";transcript_biotype "protein_coding";gene_id "XLOC_021390";gene_name "MAP4";class_code "j";oId "Muscle-Skeletal_00228922";is.last "FALSE";is.first "FALSE";is.singleExon "FALSE"
chr3	transdecoder	CDS	47914817	47914939	.	-	2	transcript_id "DNTX_00178752";transcript_type "protein_coding";transcript_biotype "protein_coding";gene_id "XLOC_021390";gene_name "MAP4";class_code "j";oId "Muscle-Skeletal_00228922";is.last "FALSE";is.first "FALSE";is.singleExon "FALSE"
chr3	transdecoder	CDS	47915951	47917174	.	-	2	transcript_id "DNTX_00178752";transcript_type "protein_coding";transcript_biotype "protein_coding";gene_id "XLOC_021390";gene_name "MAP4";class_code "j";oId "Muscle-Skeletal_00228922";is.last "FALSE";is.first "FALSE";is.singleExon "FALSE"
chr3	transdecoder	CDS	47921765	47921878	.	-	2	transcript_id "DNTX_00178752";transcript_type "protein_coding";transcript_biotype "protein_coding";gene_id "XLOC_021390";gene_name "MAP4";class_code "j";oId "Muscle-Skeletal_00228922";is.last "FALSE";is.first "FALSE";is.singleExon "FALSE"
chr3	transdecoder	CDS	47928228	47928350	.	-	2	transcript_id "DNTX_00178752";transcript_type "protein_coding";transcript_biotype "protein_coding";gene_id "XLOC_021390";gene_name "MAP4";class_code "j";oId "Muscle-Skeletal_00228922";is.last "FALSE";is.first "FALSE";is.singleExon "FALSE"
chr3	transdecoder	CDS	47977865	47977933	.	-	2	transcript_id "DNTX_00178752";transcript_type "protein_coding";transcript_biotype "protein_coding";gene_id "XLOC_021390";gene_name "MAP4";class_code "j";oId "Muscle-Skeletal_00228922";is.last "FALSE";is.first "FALSE";is.singleExon "FALSE"
chr3	transdecoder	CDS	47987383	47987433	.	-	2	transcript_id "DNTX_00178752";transcript_type "protein_coding";transcript_biotype "protein_coding";gene_id "XLOC_021390";gene_name "MAP4";class_code "j";oId "Muscle-Skeletal_00228922";is.last "FALSE";is.first "FALSE";is.singleExon "FALSE"
chr3	transdecoder	CDS	47998638	47998860	.	-	0	transcript_id "DNTX_00178752";transcript_type "protein_coding";transcript_biotype "protein_coding";gene_id "XLOC_021390";gene_name "MAP4";class_code "j";oId "Muscle-Skeletal_00228922";is.last "FALSE";is.first "FALSE";is.singleExon "FALSE"
chr3	transdecoder	stop_codon	47853032	47853034	.	-	2	transcript_id "DNTX_00178752";transcript_type "protein_coding";transcript_biotype "protein_coding";gene_id "XLOC_021390";gene_name "MAP4";class_code "j";oId "Muscle-Skeletal_00228922";is.last "FALSE";is.first "FALSE";is.singleExon "FALSE"
chr3	transdecoder	three_prime_UTR	47850479	47853031	.	-	.	transcript_id "DNTX_00178752";transcript_type "protein_coding";transcript_biotype "protein_coding";gene_id "XLOC_021390";gene_name "MAP4";class_code "j";oId "Muscle-Skeletal_00228922";is.last "FALSE";is.first "FALSE";is.singleExon "FALSE"
chr3	transdecoder	transcript	47850479	48089097	.	-	.	transcript_id "DNTX_00178125";transcript_type "protein_coding";transcript_biotype "protein_coding";gene_id "XLOC_021390";gene_name "MAP4";class_code "j";oId "Heart-LeftVentricle_00230176";is.last "FALSE";is.first "FALSE";is.singleExon "FALSE"
chr3	transdecoder	exon	47850479	47853039	.	-	.	transcript_id "DNTX_00178125";transcript_type "protein_coding";transcript_biotype "protein_coding";exon_number "20";gene_id "XLOC_021390";gene_name "MAP4";class_code "j";oId "Heart-LeftVentricle_00230176";is.last "TRUE";novel_exon_id "nvl_exon141248";novel_exon_type "A5SS";is.first "FALSE";is.singleExon "FALSE"
chr3	transdecoder	exon	47853163	47853352	.	-	.	transcript_id "DNTX_00178125";transcript_type "protein_coding";transcript_biotype "protein_coding";exon_number "19";gene_id "XLOC_021390";gene_name "MAP4";class_code "j";oId "Heart-LeftVentricle_00230176";is.last "FALSE";is.first "FALSE";is.singleExon "FALSE"
chr3	transdecoder	exon	47855248	47855360	.	-	.	transcript_id "DNTX_00178125";transcript_type "protein_coding";transcript_biotype "protein_coding";exon_number "18";gene_id "XLOC_021390";gene_name "MAP4";class_code "j";oId "Heart-LeftVentricle_00230176";is.last "FALSE";is.first "FALSE";is.singleExon "FALSE"
chr3	transdecoder	exon	47857431	47857512	.	-	.	transcript_id "DNTX_00178125";transcript_type "protein_coding";transcript_biotype "protein_coding";exon_number "17";gene_id "XLOC_021390";gene_name "MAP4";class_code "j";oId "Heart-LeftVentricle_00230176";is.last "FALSE";is.first "FALSE";is.singleExon "FALSE"
chr3	transdecoder	exon	47867246	47867338	.	-	.	transcript_id "DNTX_00178125";transcript_type "protein_coding";transcript_biotype "protein_coding";exon_number "16";gene_id "XLOC_021390";gene_name "MAP4";class_code "j";oId "Heart-LeftVentricle_00230176";is.last "FALSE";is.first "FALSE";is.singleExon "FALSE"
chr3	transdecoder	exon	47870813	47871105	.	-	.	transcript_id "DNTX_00178125";transcript_type "protein_coding";transcript_biotype "protein_coding";exon_number "15";gene_id "XLOC_021390";gene_name "MAP4";class_code "j";oId "Heart-LeftVentricle_00230176";is.last "FALSE";is.first "FALSE";is.singleExon "FALSE"
chr3	transdecoder	exon	47871227	47871286	.	-	.	transcript_id "DNTX_00178125";transcript_type "protein_coding";transcript_biotype "protein_coding";exon_number "14";gene_id "XLOC_021390";gene_name "MAP4";class_code "j";oId "Heart-LeftVentricle_00230176";is.last "FALSE";is.first "FALSE";is.singleExon "FALSE"
chr3	transdecoder	exon	47871917	47872100	.	-	.	transcript_id "DNTX_00178125";transcript_type "protein_coding";transcript_biotype "protein_coding";exon_number "13";gene_id "XLOC_021390";gene_name "MAP4";class_code "j";oId "Heart-LeftVentricle_00230176";is.last "FALSE";is.first "FALSE";is.singleExon "FALSE"
chr3	transdecoder	exon	47875685	47875900	.	-	.	transcript_id "DNTX_00178125";transcript_type "protein_coding";transcript_biotype "protein_coding";exon_number "12";gene_id "XLOC_021390";gene_name "MAP4";class_code "j";oId "Heart-LeftVentricle_00230176";is.last "FALSE";is.first "FALSE";is.singleExon "FALSE"
chr3	transdecoder	exon	47877417	47877523	.	-	.	transcript_id "DNTX_00178125";transcript_type "protein_coding";transcript_biotype "protein_coding";exon_number "11";gene_id "XLOC_021390";gene_name "MAP4";class_code "j";oId "Heart-LeftVentricle_00230176";is.last "FALSE";is.first "FALSE";is.singleExon "FALSE"
chr3	transdecoder	exon	47909038	47912421	.	-	.	transcript_id "DNTX_00178125";transcript_type "protein_coding";transcript_biotype "protein_coding";exon_number "10";gene_id "XLOC_021390";gene_name "MAP4";class_code "j";oId "Heart-LeftVentricle_00230176";is.last "FALSE";is.first "FALSE";is.singleExon "FALSE"
chr3	transdecoder	exon	47914817	47914939	.	-	.	transcript_id "DNTX_00178125";transcript_type "protein_coding";transcript_biotype "protein_coding";exon_number "9";gene_id "XLOC_021390";gene_name "MAP4";class_code "j";oId "Heart-LeftVentricle_00230176";is.last "FALSE";is.first "FALSE";is.singleExon "FALSE"
chr3	transdecoder	exon	47915951	47917174	.	-	.	transcript_id "DNTX_00178125";transcript_type "protein_coding";transcript_biotype "protein_coding";exon_number "8";gene_id "XLOC_021390";gene_name "MAP4";class_code "j";oId "Heart-LeftVentricle_00230176";is.last "FALSE";is.first "FALSE";is.singleExon "FALSE"
chr3	transdecoder	exon	47918719	47918841	.	-	.	transcript_id "DNTX_00178125";transcript_type "protein_coding";transcript_biotype "protein_coding";exon_number "7";gene_id "XLOC_021390";gene_name "MAP4";class_code "j";oId "Heart-LeftVentricle_00230176";is.last "FALSE";is.first "FALSE";is.singleExon "FALSE"
chr3	transdecoder	exon	47921765	47921878	.	-	.	transcript_id "DNTX_00178125";transcript_type "protein_coding";transcript_biotype "protein_coding";exon_number "6";gene_id "XLOC_021390";gene_name "MAP4";class_code "j";oId "Heart-LeftVentricle_00230176";is.last "FALSE";is.first "FALSE";is.singleExon "FALSE"
chr3	transdecoder	exon	47928228	47928350	.	-	.	transcript_id "DNTX_00178125";transcript_type "protein_coding";transcript_biotype "protein_coding";exon_number "5";gene_id "XLOC_021390";gene_name "MAP4";class_code "j";oId "Heart-LeftVentricle_00230176";is.last "FALSE";is.first "FALSE";is.singleExon "FALSE"
chr3	transdecoder	exon	47977865	47977933	.	-	.	transcript_id "DNTX_00178125";transcript_type "protein_coding";transcript_biotype "protein_coding";exon_number "4";gene_id "XLOC_021390";gene_name "MAP4";class_code "j";oId "Heart-LeftVentricle_00230176";is.last "FALSE";is.first "FALSE";is.singleExon "FALSE"
chr3	transdecoder	exon	47987383	47987433	.	-	.	transcript_id "DNTX_00178125";transcript_type "protein_coding";transcript_biotype "protein_coding";exon_number "3";gene_id "XLOC_021390";gene_name "MAP4";class_code "j";oId "Heart-LeftVentricle_00230176";is.last "FALSE";is.first "FALSE";is.singleExon "FALSE"
