## Supplemental Data 7 for "A long read optimized *de novo* transcriptome pipeline reveals novel ocular developmentally regulated gene isoforms and disease targets": 261644_file09 (part 1079 of 1564)

##gtf-version-3
chr3	transdecoder	exon	47998638	47998879	.	-	.	transcript_id "DNTX_00178125";transcript_type "protein_coding";transcript_biotype "protein_coding";exon_number "2";gene_id "XLOC_021390";gene_name "MAP4";class_code "j";oId "Heart-LeftVentricle_00230176";is.last "FALSE";is.first "FALSE";is.singleExon "FALSE"
chr3	transdecoder	exon	48088773	48089097	.	-	.	transcript_id "DNTX_00178125";transcript_type "protein_coding";transcript_biotype "protein_coding";exon_number "1";gene_id "XLOC_021390";gene_name "MAP4";class_code "j";oId "Heart-LeftVentricle_00230176";is.last "FALSE";novel_exon_id "nvl_exon141249";novel_exon_type "A3SS";is.first "TRUE";is.singleExon "FALSE"
chr3	transdecoder	five_prime_UTR	47928322	47928350	.	-	.	transcript_id "DNTX_00178125";transcript_type "protein_coding";transcript_biotype "protein_coding";gene_id "XLOC_021390";gene_name "MAP4";class_code "j";oId "Heart-LeftVentricle_00230176";is.last "FALSE";is.first "FALSE";is.singleExon "FALSE"
chr3	transdecoder	five_prime_UTR	47977865	47977933	.	-	.	transcript_id "DNTX_00178125";transcript_type "protein_coding";transcript_biotype "protein_coding";gene_id "XLOC_021390";gene_name "MAP4";class_code "j";oId "Heart-LeftVentricle_00230176";is.last "FALSE";is.first "FALSE";is.singleExon "FALSE"
chr3	transdecoder	five_prime_UTR	47987383	47987433	.	-	.	transcript_id "DNTX_00178125";transcript_type "protein_coding";transcript_biotype "protein_coding";gene_id "XLOC_021390";gene_name "MAP4";class_code "j";oId "Heart-LeftVentricle_00230176";is.last "FALSE";is.first "FALSE";is.singleExon "FALSE"
chr3	transdecoder	five_prime_UTR	47998638	47998879	.	-	.	transcript_id "DNTX_00178125";transcript_type "protein_coding";transcript_biotype "protein_coding";gene_id "XLOC_021390";gene_name "MAP4";class_code "j";oId "Heart-LeftVentricle_00230176";is.last "FALSE";is.first "FALSE";is.singleExon "FALSE"
chr3	transdecoder	five_prime_UTR	48088773	48089097	.	-	.	transcript_id "DNTX_00178125";transcript_type "protein_coding";transcript_biotype "protein_coding";gene_id "XLOC_021390";gene_name "MAP4";class_code "j";oId "Heart-LeftVentricle_00230176";is.last "FALSE";novel_exon_id "nvl_exon141249";novel_exon_type "A3SS";is.first "TRUE";is.singleExon "FALSE"
chr3	transdecoder	start_codon	47928319	47928321	.	-	2	transcript_id "DNTX_00178125";transcript_type "protein_coding";transcript_biotype "protein_coding";gene_id "XLOC_021390";gene_name "MAP4";class_code "j";oId "Heart-LeftVentricle_00230176";is.last "FALSE";is.first "FALSE";is.singleExon "FALSE"
chr3	transdecoder	CDS	47853035	47853039	.	-	2	transcript_id "DNTX_00178125";transcript_type "protein_coding";transcript_biotype "protein_coding";gene_id "XLOC_021390";gene_name "MAP4";class_code "j";oId "Heart-LeftVentricle_00230176";is.last "FALSE";is.first "FALSE";is.singleExon "FALSE"
chr3	transdecoder	CDS	47853163	47853352	.	-	0	transcript_id "DNTX_00178125";transcript_type "protein_coding";transcript_biotype "protein_coding";gene_id "XLOC_021390";gene_name "MAP4";class_code "j";oId "Heart-LeftVentricle_00230176";is.last "FALSE";is.first "FALSE";is.singleExon "FALSE"
chr3	transdecoder	CDS	47855248	47855360	.	-	2	transcript_id "DNTX_00178125";transcript_type "protein_coding";transcript_biotype "protein_coding";gene_id "XLOC_021390";gene_name "MAP4";class_code "j";oId "Heart-LeftVentricle_00230176";is.last "FALSE";is.first "FALSE";is.singleExon "FALSE"
chr3	transdecoder	CDS	47857431	47857512	.	-	0	transcript_id "DNTX_00178125";transcript_type "protein_coding";transcript_biotype "protein_coding";gene_id "XLOC_021390";gene_name "MAP4";class_code "j";oId "Heart-LeftVentricle_00230176";is.last "FALSE";is.first "FALSE";is.singleExon "FALSE"
chr3	transdecoder	CDS	47867246	47867338	.	-	0	transcript_id "DNTX_00178125";transcript_type "protein_coding";transcript_biotype "protein_coding";gene_id "XLOC_021390";gene_name "MAP4";class_code "j";oId "Heart-LeftVentricle_00230176";is.last "FALSE";is.first "FALSE";is.singleExon "FALSE"
chr3	transdecoder	CDS	47870813	47871105	.	-	2	transcript_id "DNTX_00178125";transcript_type "protein_coding";transcript_biotype "protein_coding";gene_id "XLOC_021390";gene_name "MAP4";class_code "j";oId "Heart-LeftVentricle_00230176";is.last "FALSE";is.first "FALSE";is.singleExon "FALSE"
chr3	transdecoder	CDS	47871227	47871286	.	-	2	transcript_id "DNTX_00178125";transcript_type "protein_coding";transcript_biotype "protein_coding";gene_id "XLOC_021390";gene_name "MAP4";class_code "j";oId "Heart-LeftVentricle_00230176";is.last "FALSE";is.first "FALSE";is.singleExon "FALSE"
chr3	transdecoder	CDS	47871917	47872100	.	-	0	transcript_id "DNTX_00178125";transcript_type "protein_coding";transcript_biotype "protein_coding";gene_id "XLOC_021390";gene_name "MAP4";class_code "j";oId "Heart-LeftVentricle_00230176";is.last "FALSE";is.first "FALSE";is.singleExon "FALSE"
chr3	transdecoder	CDS	47875685	47875900	.	-	0	transcript_id "DNTX_00178125";transcript_type "protein_coding";transcript_biotype "protein_coding";gene_id "XLOC_021390";gene_name "MAP4";class_code "j";oId "Heart-LeftVentricle_00230176";is.last "FALSE";is.first "FALSE";is.singleExon "FALSE"
chr3	transdecoder	CDS	47877417	47877523	.	-	2	transcript_id "DNTX_00178125";transcript_type "protein_coding";transcript_biotype "protein_coding";gene_id "XLOC_021390";gene_name "MAP4";class_code "j";oId "Heart-LeftVentricle_00230176";is.last "FALSE";is.first "FALSE";is.singleExon "FALSE"
chr3	transdecoder	CDS	47909038	47912421	.	-	2	transcript_id "DNTX_00178125";transcript_type "protein_coding";transcript_biotype "protein_coding";gene_id "XLOC_021390";gene_name "MAP4";class_code "j";oId "Heart-LeftVentricle_00230176";is.last "FALSE";is.first "FALSE";is.singleExon "FALSE"
chr3	transdecoder	CDS	47914817	47914939	.	-	2	transcript_id "DNTX_00178125";transcript_type "protein_coding";transcript_biotype "protein_coding";gene_id "XLOC_021390";gene_name "MAP4";class_code "j";oId "Heart-LeftVentricle_00230176";is.last "FALSE";is.first "FALSE";is.singleExon "FALSE"
chr3	transdecoder	CDS	47915951	47917174	.	-	2	transcript_id "DNTX_00178125";transcript_type "protein_coding";transcript_biotype "protein_coding";gene_id "XLOC_021390";gene_name "MAP4";class_code "j";oId "Heart-LeftVentricle_00230176";is.last "FALSE";is.first "FALSE";is.singleExon "FALSE"
chr3	transdecoder	CDS	47918719	47918841	.	-	2	transcript_id "DNTX_00178125";transcript_type "protein_coding";transcript_biotype "protein_coding";gene_id "XLOC_021390";gene_name "MAP4";class_code "j";oId "Heart-LeftVentricle_00230176";is.last "FALSE";is.first "FALSE";is.singleExon "FALSE"
chr3	transdecoder	CDS	47921765	47921878	.	-	2	transcript_id "DNTX_00178125";transcript_type "protein_coding";transcript_biotype "protein_coding";gene_id "XLOC_021390";gene_name "MAP4";class_code "j";oId "Heart-LeftVentricle_00230176";is.last "FALSE";is.first "FALSE";is.singleExon "FALSE"
chr3	transdecoder	CDS	47928228	47928321	.	-	0	transcript_id "DNTX_00178125";transcript_type "protein_coding";transcript_biotype "protein_coding";gene_id "XLOC_021390";gene_name "MAP4";class_code "j";oId "Heart-LeftVentricle_00230176";is.last "FALSE";is.first "FALSE";is.singleExon "FALSE"
chr3	transdecoder	stop_codon	47853032	47853034	.	-	2	transcript_id "DNTX_00178125";transcript_type "protein_coding";transcript_biotype "protein_coding";gene_id "XLOC_021390";gene_name "MAP4";class_code "j";oId "Heart-LeftVentricle_00230176";is.last "FALSE";is.first "FALSE";is.singleExon "FALSE"
chr3	transdecoder	three_prime_UTR	47850479	47853031	.	-	.	transcript_id "DNTX_00178125";transcript_type "protein_coding";transcript_biotype "protein_coding";gene_id "XLOC_021390";gene_name "MAP4";class_code "j";oId "Heart-LeftVentricle_00230176";is.last "FALSE";is.first "FALSE";is.singleExon "FALSE"
chr3	transdecoder	transcript	47850498	48016577	.	-	.	transcript_id "DNTX_00178132";transcript_type "protein_coding";transcript_biotype "protein_coding";gene_id "XLOC_021390";gene_name "MAP4";class_code "j";oId "Esophagus-GastroesophagealJunction_00253023";is.last "FALSE";is.first "FALSE";is.singleExon "FALSE"
chr3	transdecoder	exon	47850498	47852938	.	-	.	transcript_id "DNTX_00178132";transcript_type "protein_coding";transcript_biotype "protein_coding";exon_number "19";gene_id "XLOC_021390";gene_name "MAP4";class_code "j";oId "Esophagus-GastroesophagealJunction_00253023";is.last "TRUE";novel_exon_id "nvl_exon141250";novel_exon_type "A5SS";is.first "FALSE";is.singleExon "FALSE"
chr3	transdecoder	exon	47853163	47853352	.	-	.	transcript_id "DNTX_00178132";transcript_type "protein_coding";transcript_biotype "protein_coding";exon_number "18";gene_id "XLOC_021390";gene_name "MAP4";class_code "j";oId "Esophagus-GastroesophagealJunction_00253023";is.last "FALSE";is.first "FALSE";is.singleExon "FALSE"
chr3	transdecoder	exon	47855248	47855360	.	-	.	transcript_id "DNTX_00178132";transcript_type "protein_coding";transcript_biotype "protein_coding";exon_number "17";gene_id "XLOC_021390";gene_name "MAP4";class_code "j";oId "Esophagus-GastroesophagealJunction_00253023";is.last "FALSE";is.first "FALSE";is.singleExon "FALSE"
chr3	transdecoder	exon	47857431	47857512	.	-	.	transcript_id "DNTX_00178132";transcript_type "protein_coding";transcript_biotype "protein_coding";exon_number "16";gene_id "XLOC_021390";gene_name "MAP4";class_code "j";oId "Esophagus-GastroesophagealJunction_00253023";is.last "FALSE";is.first "FALSE";is.singleExon "FALSE"
chr3	transdecoder	exon	47867246	47867338	.	-	.	transcript_id "DNTX_00178132";transcript_type "protein_coding";transcript_biotype "protein_coding";exon_number "15";gene_id "XLOC_021390";gene_name "MAP4";class_code "j";oId "Esophagus-GastroesophagealJunction_00253023";is.last "FALSE";is.first "FALSE";is.singleExon "FALSE"
chr3	transdecoder	exon	47869214	47869327	.	-	.	transcript_id "DNTX_00178132";transcript_type "protein_coding";transcript_biotype "protein_coding";exon_number "14";gene_id "XLOC_021390";gene_name "MAP4";class_code "j";oId "Esophagus-GastroesophagealJunction_00253023";is.last "FALSE";is.first "FALSE";is.singleExon "FALSE"
chr3	transdecoder	exon	47870813	47871105	.	-	.	transcript_id "DNTX_00178132";transcript_type "protein_coding";transcript_biotype "protein_coding";exon_number "13";gene_id "XLOC_021390";gene_name "MAP4";class_code "j";oId "Esophagus-GastroesophagealJunction_00253023";is.last "FALSE";is.first "FALSE";is.singleExon "FALSE"
chr3	transdecoder	exon	47871227	47871286	.	-	.	transcript_id "DNTX_00178132";transcript_type "protein_coding";transcript_biotype "protein_coding";exon_number "12";gene_id "XLOC_021390";gene_name "MAP4";class_code "j";oId "Esophagus-GastroesophagealJunction_00253023";is.last "FALSE";is.first "FALSE";is.singleExon "FALSE"
chr3	transdecoder	exon	47871917	47872100	.	-	.	transcript_id "DNTX_00178132";transcript_type "protein_coding";transcript_biotype "protein_coding";exon_number "11";gene_id "XLOC_021390";gene_name "MAP4";class_code "j";oId "Esophagus-GastroesophagealJunction_00253023";is.last "FALSE";is.first "FALSE";is.singleExon "FALSE"
chr3	transdecoder	exon	47875685	47875900	.	-	.	transcript_id "DNTX_00178132";transcript_type "protein_coding";transcript_biotype "protein_coding";exon_number "10";gene_id "XLOC_021390";gene_name "MAP4";class_code "j";oId "Esophagus-GastroesophagealJunction_00253023";is.last "FALSE";is.first "FALSE";is.singleExon "FALSE"
chr3	transdecoder	exon	47877417	47877523	.	-	.	transcript_id "DNTX_00178132";transcript_type "protein_coding";transcript_biotype "protein_coding";exon_number "9";gene_id "XLOC_021390";gene_name "MAP4";class_code "j";oId "Esophagus-GastroesophagealJunction_00253023";is.last "FALSE";is.first "FALSE";is.singleExon "FALSE"
chr3	transdecoder	exon	47914817	47914939	.	-	.	transcript_id "DNTX_00178132";transcript_type "protein_coding";transcript_biotype "protein_coding";exon_number "8";gene_id "XLOC_021390";gene_name "MAP4";class_code "j";oId "Esophagus-GastroesophagealJunction_00253023";is.last "FALSE";is.first "FALSE";is.singleExon "FALSE"
chr3	transdecoder	exon	47915951	47917174	.	-	.	transcript_id "DNTX_00178132";transcript_type "protein_coding";transcript_biotype "protein_coding";exon_number "7";gene_id "XLOC_021390";gene_name "MAP4";class_code "j";oId "Esophagus-GastroesophagealJunction_00253023";is.last "FALSE";is.first "FALSE";is.singleExon "FALSE"
chr3	transdecoder	exon	47918719	47918841	.	-	.	transcript_id "DNTX_00178132";transcript_type "protein_coding";transcript_biotype "protein_coding";exon_number "6";gene_id "XLOC_021390";gene_name "MAP4";class_code "j";oId "Esophagus-GastroesophagealJunction_00253023";is.last "FALSE";is.first "FALSE";is.singleExon "FALSE"
chr3	transdecoder	exon	47921765	47921878	.	-	.	transcript_id "DNTX_00178132";transcript_type "protein_coding";transcript_biotype "protein_coding";exon_number "5";gene_id "XLOC_021390";gene_name "MAP4";class_code "j";oId "Esophagus-GastroesophagealJunction_00253023";is.last "FALSE";is.first "FALSE";is.singleExon "FALSE"
chr3	transdecoder	exon	47928228	47928350	.	-	.	transcript_id "DNTX_00178132";transcript_type "protein_coding";transcript_biotype "protein_coding";exon_number "4";gene_id "XLOC_021390";gene_name "MAP4";class_code "j";oId "Esophagus-GastroesophagealJunction_00253023";is.last "FALSE";is.first "FALSE";is.singleExon "FALSE"
chr3	transdecoder	exon	47977865	47977933	.	-	.	transcript_id "DNTX_00178132";transcript_type "protein_coding";transcript_biotype "protein_coding";exon_number "3";gene_id "XLOC_021390";gene_name "MAP4";class_code "j";oId "Esophagus-GastroesophagealJunction_00253023";is.last "FALSE";is.first "FALSE";is.singleExon "FALSE"
chr3	transdecoder	exon	47998638	47998879	.	-	.	transcript_id "DNTX_00178132";transcript_type "protein_coding";transcript_biotype "protein_coding";exon_number "2";gene_id "XLOC_021390";gene_name "MAP4";class_code "j";oId "Esophagus-GastroesophagealJunction_00253023";is.last "FALSE";is.first "FALSE";is.singleExon "FALSE"
chr3	transdecoder	exon	48016334	48016577	.	-	.	transcript_id "DNTX_00178132";transcript_type "protein_coding";transcript_biotype "protein_coding";exon_number "1";gene_id "XLOC_021390";gene_name "MAP4";class_code "j";oId "Esophagus-GastroesophagealJunction_00253023";is.last "FALSE";novel_exon_id "nvl_exon141251";novel_exon_type "A3SS";is.first "TRUE";is.singleExon "FALSE"
chr3	transdecoder	five_prime_UTR	47998861	47998879	.	-	.	transcript_id "DNTX_00178132";transcript_type "protein_coding";transcript_biotype "protein_coding";gene_id "XLOC_021390";gene_name "MAP4";class_code "j";oId "Esophagus-GastroesophagealJunction_00253023";is.last "FALSE";is.first "FALSE";is.singleExon "FALSE"
chr3	transdecoder	five_prime_UTR	48016334	48016577	.	-	.	transcript_id "DNTX_00178132";transcript_type "protein_coding";transcript_biotype "protein_coding";gene_id "XLOC_021390";gene_name "MAP4";class_code "j";oId "Esophagus-GastroesophagealJunction_00253023";is.last "FALSE";novel_exon_id "nvl_exon141251";novel_exon_type "A3SS";is.first "TRUE";is.singleExon "FALSE"
chr3	transdecoder	start_codon	47998858	47998860	.	-	2	transcript_id "DNTX_00178132";transcript_type "protein_coding";transcript_biotype "protein_coding";gene_id "XLOC_021390";gene_name "MAP4";class_code "j";oId "Esophagus-GastroesophagealJunction_00253023";is.last "FALSE";is.first "FALSE";is.singleExon "FALSE"
chr3	transdecoder	CDS	47852937	47852938	.	-	2	transcript_id "DNTX_00178132";transcript_type "protein_coding";transcript_biotype "protein_coding";gene_id "XLOC_021390";gene_name "MAP4";class_code "j";oId "Esophagus-GastroesophagealJunction_00253023";is.last "FALSE";is.first "FALSE";is.singleExon "FALSE"
chr3	transdecoder	CDS	47853163	47853352	.	-	0	transcript_id "DNTX_00178132";transcript_type "protein_coding";transcript_biotype "protein_coding";gene_id "XLOC_021390";gene_name "MAP4";class_code "j";oId "Esophagus-GastroesophagealJunction_00253023";is.last "FALSE";is.first "FALSE";is.singleExon "FALSE"
chr3	transdecoder	CDS	47855248	47855360	.	-	2	transcript_id "DNTX_00178132";transcript_type "protein_coding";transcript_biotype "protein_coding";gene_id "XLOC_021390";gene_name "MAP4";class_code "j";oId "Esophagus-GastroesophagealJunction_00253023";is.last "FALSE";is.first "FALSE";is.singleExon "FALSE"
chr3	transdecoder	CDS	47857431	47857512	.	-	0	transcript_id "DNTX_00178132";transcript_type "protein_coding";transcript_biotype "protein_coding";gene_id "XLOC_021390";gene_name "MAP4";class_code "j";oId "Esophagus-GastroesophagealJunction_00253023";is.last "FALSE";is.first "FALSE";is.singleExon "FALSE"
chr3	transdecoder	CDS	47867246	47867338	.	-	0	transcript_id "DNTX_00178132";transcript_type "protein_coding";transcript_biotype "protein_coding";gene_id "XLOC_021390";gene_name "MAP4";class_code "j";oId "Esophagus-GastroesophagealJunction_00253023";is.last "FALSE";is.first "FALSE";is.singleExon "FALSE"
chr3	transdecoder	CDS	47869214	47869327	.	-	0	transcript_id "DNTX_00178132";transcript_type "protein_coding";transcript_biotype "protein_coding";gene_id "XLOC_021390";gene_name "MAP4";class_code "j";oId "Esophagus-GastroesophagealJunction_00253023";is.last "FALSE";is.first "FALSE";is.singleExon "FALSE"
chr3	transdecoder	CDS	47870813	47871105	.	-	2	transcript_id "DNTX_00178132";transcript_type "protein_coding";transcript_biotype "protein_coding";gene_id "XLOC_021390";gene_name "MAP4";class_code "j";oId "Esophagus-GastroesophagealJunction_00253023";is.last "FALSE";is.first "FALSE";is.singleExon "FALSE"
chr3	transdecoder	CDS	47871227	47871286	.	-	2	transcript_id "DNTX_00178132";transcript_type "protein_coding";transcript_biotype "protein_coding";gene_id "XLOC_021390";gene_name "MAP4";class_code "j";oId "Esophagus-GastroesophagealJunction_00253023";is.last "FALSE";is.first "FALSE";is.singleExon "FALSE"
chr3	transdecoder	CDS	47871917	47872100	.	-	0	transcript_id "DNTX_00178132";transcript_type "protein_coding";transcript_biotype "protein_coding";gene_id "XLOC_021390";gene_name "MAP4";class_code "j";oId "Esophagus-GastroesophagealJunction_00253023";is.last "FALSE";is.first "FALSE";is.singleExon "FALSE"
chr3	transdecoder	CDS	47875685	47875900	.	-	0	transcript_id "DNTX_00178132";transcript_type "protein_coding";transcript_biotype "protein_coding";gene_id "XLOC_021390";gene_name "MAP4";class_code "j";oId "Esophagus-GastroesophagealJunction_00253023";is.last "FALSE";is.first "FALSE";is.singleExon "FALSE"
chr3	transdecoder	CDS	47877417	47877523	.	-	2	transcript_id "DNTX_00178132";transcript_type "protein_coding";transcript_biotype "protein_coding";gene_id "XLOC_021390";gene_name "MAP4";class_code "j";oId "Esophagus-GastroesophagealJunction_00253023";is.last "FALSE";is.first "FALSE";is.singleExon "FALSE"
chr3	transdecoder	CDS	47914817	47914939	.	-	2	transcript_id "DNTX_00178132";transcript_type "protein_coding";transcript_biotype "protein_coding";gene_id "XLOC_021390";gene_name "MAP4";class_code "j";oId "Esophagus-GastroesophagealJunction_00253023";is.last "FALSE";is.first "FALSE";is.singleExon "FALSE"
chr3	transdecoder	CDS	47915951	47917174	.	-	2	transcript_id "DNTX_00178132";transcript_type "protein_coding";transcript_biotype "protein_coding";gene_id "XLOC_021390";gene_name "MAP4";class_code "j";oId "Esophagus-GastroesophagealJunction_00253023";is.last "FALSE";is.first "FALSE";is.singleExon "FALSE"
chr3	transdecoder	CDS	47918719	47918841	.	-	2	transcript_id "DNTX_00178132";transcript_type "protein_coding";transcript_biotype "protein_coding";gene_id "XLOC_021390";gene_name "MAP4";class_code "j";oId "Esophagus-GastroesophagealJunction_00253023";is.last "FALSE";is.first "FALSE";is.singleExon "FALSE"
chr3	transdecoder	CDS	47921765	47921878	.	-	2	transcript_id "DNTX_00178132";transcript_type "protein_coding";transcript_biotype "protein_coding";gene_id "XLOC_021390";gene_name "MAP4";class_code "j";oId "Esophagus-GastroesophagealJunction_00253023";is.last "FALSE";is.first "FALSE";is.singleExon "FALSE"
chr3	transdecoder	CDS	47928228	47928350	.	-	2	transcript_id "DNTX_00178132";transcript_type "protein_coding";transcript_biotype "protein_coding";gene_id "XLOC_021390";gene_name "MAP4";class_code "j";oId "Esophagus-GastroesophagealJunction_00253023";is.last "FALSE";is.first "FALSE";is.singleExon "FALSE"
chr3	transdecoder	CDS	47977865	47977933	.	-	2	transcript_id "DNTX_00178132";transcript_type "protein_coding";transcript_biotype "protein_coding";gene_id "XLOC_021390";gene_name "MAP4";class_code "j";oId "Esophagus-GastroesophagealJunction_00253023";is.last "FALSE";is.first "FALSE";is.singleExon "FALSE"
chr3	transdecoder	CDS	47998638	47998860	.	-	0	transcript_id "DNTX_00178132";transcript_type "protein_coding";transcript_biotype "protein_coding";gene_id "XLOC_021390";gene_name "MAP4";class_code "j";oId "Esophagus-GastroesophagealJunction_00253023";is.last "FALSE";is.first "FALSE";is.singleExon "FALSE"
chr3	transdecoder	stop_codon	47852934	47852936	.	-	2	transcript_id "DNTX_00178132";transcript_type "protein_coding";transcript_biotype "protein_coding";gene_id "XLOC_021390";gene_name "MAP4";class_code "j";oId "Esophagus-GastroesophagealJunction_00253023";is.last "FALSE";is.first "FALSE";is.singleExon "FALSE"
chr3	transdecoder	three_prime_UTR	47850498	47852933	.	-	.	transcript_id "DNTX_00178132";transcript_type "protein_coding";transcript_biotype "protein_coding";gene_id "XLOC_021390";gene_name "MAP4";class_code "j";oId "Esophagus-GastroesophagealJunction_00253023";is.last "FALSE";is.first "FALSE";is.singleExon "FALSE"
chr3	transdecoder	transcript	47850500	47892575	.	-	.	transcript_id "DNTX_00175314";transcript_type "protein_coding";transcript_biotype "protein_coding";gene_id "XLOC_021390";gene_name "MAP4";class_code "j";oId "Brain-Amygdala_00299949";is.last "FALSE";is.first "FALSE";is.singleExon "FALSE"
chr3	transdecoder	exon	47850500	47853039	.	-	.	transcript_id "DNTX_00175314";transcript_type "protein_coding";transcript_biotype "protein_coding";exon_number "10";gene_id "XLOC_021390";gene_name "MAP4";class_code "j";oId "Brain-Amygdala_00299949";is.last "TRUE";novel_exon_id "nvl_exon141252";novel_exon_type "A5SS";is.first "FALSE";is.singleExon "FALSE"
chr3	transdecoder	exon	47853163	47853352	.	-	.	transcript_id "DNTX_00175314";transcript_type "protein_coding";transcript_biotype "protein_coding";exon_number "9";gene_id "XLOC_021390";gene_name "MAP4";class_code "j";oId "Brain-Amygdala_00299949";is.last "FALSE";is.first "FALSE";is.singleExon "FALSE"
chr3	transdecoder	exon	47855248	47855360	.	-	.	transcript_id "DNTX_00175314";transcript_type "protein_coding";transcript_biotype "protein_coding";exon_number "8";gene_id "XLOC_021390";gene_name "MAP4";class_code "j";oId "Brain-Amygdala_00299949";is.last "FALSE";is.first "FALSE";is.singleExon "FALSE"
chr3	transdecoder	exon	47857431	47857512	.	-	.	transcript_id "DNTX_00175314";transcript_type "protein_coding";transcript_biotype "protein_coding";exon_number "7";gene_id "XLOC_021390";gene_name "MAP4";class_code "j";oId "Brain-Amygdala_00299949";is.last "FALSE";is.first "FALSE";is.singleExon "FALSE"
chr3	transdecoder	exon	47870813	47871105	.	-	.	transcript_id "DNTX_00175314";transcript_type "protein_coding";transcript_biotype "protein_coding";exon_number "6";gene_id "XLOC_021390";gene_name "MAP4";class_code "j";oId "Brain-Amygdala_00299949";is.last "FALSE";is.first "FALSE";is.singleExon "FALSE"
chr3	transdecoder	exon	47871227	47871286	.	-	.	transcript_id "DNTX_00175314";transcript_type "protein_coding";transcript_biotype "protein_coding";exon_number "5";gene_id "XLOC_021390";gene_name "MAP4";class_code "j";oId "Brain-Amygdala_00299949";is.last "FALSE";is.first "FALSE";is.singleExon "FALSE"
chr3	transdecoder	exon	47871917	47872100	.	-	.	transcript_id "DNTX_00175314";transcript_type "protein_coding";transcript_biotype "protein_coding";exon_number "4";gene_id "XLOC_021390";gene_name "MAP4";class_code "j";oId "Brain-Amygdala_00299949";is.last "FALSE";is.first "FALSE";is.singleExon "FALSE"
chr3	transdecoder	exon	47875685	47875900	.	-	.	transcript_id "DNTX_00175314";transcript_type "protein_coding";transcript_biotype "protein_coding";exon_number "3";gene_id "XLOC_021390";gene_name "MAP4";class_code "j";oId "Brain-Amygdala_00299949";is.last "FALSE";is.first "FALSE";is.singleExon "FALSE"
chr3	transdecoder	exon	47877417	47877523	.	-	.	transcript_id "DNTX_00175314";transcript_type "protein_coding";transcript_biotype "protein_coding";exon_number "2";gene_id "XLOC_021390";gene_name "MAP4";class_code "j";oId "Brain-Amygdala_00299949";is.last "FALSE";is.first "FALSE";is.singleExon "FALSE"
chr3	transdecoder	exon	47891024	47892575	.	-	.	transcript_id "DNTX_00175314";transcript_type "protein_coding";transcript_biotype "protein_coding";exon_number "1";gene_id "XLOC_021390";gene_name "MAP4";class_code "j";oId "Brain-Amygdala_00299949";is.last "FALSE";is.first "TRUE";is.singleExon "FALSE"
chr3	transdecoder	five_prime_UTR	47892492	47892575	.	-	.	transcript_id "DNTX_00175314";transcript_type "protein_coding";transcript_biotype "protein_coding";gene_id "XLOC_021390";gene_name "MAP4";class_code "j";oId "Brain-Amygdala_00299949";is.last "FALSE";is.first "FALSE";is.singleExon "FALSE"
chr3	transdecoder	start_codon	47892489	47892491	.	-	2	transcript_id "DNTX_00175314";transcript_type "protein_coding";transcript_biotype "protein_coding";gene_id "XLOC_021390";gene_name "MAP4";class_code "j";oId "Brain-Amygdala_00299949";is.last "FALSE";is.first "FALSE";is.singleExon "FALSE"
chr3	transdecoder	CDS	47853035	47853039	.	-	2	transcript_id "DNTX_00175314";transcript_type "protein_coding";transcript_biotype "protein_coding";gene_id "XLOC_021390";gene_name "MAP4";class_code "j";oId "Brain-Amygdala_00299949";is.last "FALSE";is.first "FALSE";is.singleExon "FALSE"
chr3	transdecoder	CDS	47853163	47853352	.	-	0	transcript_id "DNTX_00175314";transcript_type "protein_coding";transcript_biotype "protein_coding";gene_id "XLOC_021390";gene_name "MAP4";class_code "j";oId "Brain-Amygdala_00299949";is.last "FALSE";is.first "FALSE";is.singleExon "FALSE"
chr3	transdecoder	CDS	47855248	47855360	.	-	2	transcript_id "DNTX_00175314";transcript_type "protein_coding";transcript_biotype "protein_coding";gene_id "XLOC_021390";gene_name "MAP4";class_code "j";oId "Brain-Amygdala_00299949";is.last "FALSE";is.first "FALSE";is.singleExon "FALSE"
chr3	transdecoder	CDS	47857431	47857512	.	-	0	transcript_id "DNTX_00175314";transcript_type "protein_coding";transcript_biotype "protein_coding";gene_id "XLOC_021390";gene_name "MAP4";class_code "j";oId "Brain-Amygdala_00299949";is.last "FALSE";is.first "FALSE";is.singleExon "FALSE"
chr3	transdecoder	CDS	47870813	47871105	.	-	2	transcript_id "DNTX_00175314";transcript_type "protein_coding";transcript_biotype "protein_coding";gene_id "XLOC_021390";gene_name "MAP4";class_code "j";oId "Brain-Amygdala_00299949";is.last "FALSE";is.first "FALSE";is.singleExon "FALSE"
chr3	transdecoder	CDS	47871227	47871286	.	-	2	transcript_id "DNTX_00175314";transcript_type "protein_coding";transcript_biotype "protein_coding";gene_id "XLOC_021390";gene_name "MAP4";class_code "j";oId "Brain-Amygdala_00299949";is.last "FALSE";is.first "FALSE";is.singleExon "FALSE"
chr3	transdecoder	CDS	47871917	47872100	.	-	0	transcript_id "DNTX_00175314";transcript_type "protein_coding";transcript_biotype "protein_coding";gene_id "XLOC_021390";gene_name "MAP4";class_code "j";oId "Brain-Amygdala_00299949";is.last "FALSE";is.first "FALSE";is.singleExon "FALSE"
chr3	transdecoder	CDS	47875685	47875900	.	-	0	transcript_id "DNTX_00175314";transcript_type "protein_coding";transcript_biotype "protein_coding";gene_id "XLOC_021390";gene_name "MAP4";class_code "j";oId "Brain-Amygdala_00299949";is.last "FALSE";is.first "FALSE";is.singleExon "FALSE"
chr3	transdecoder	CDS	47877417	47877523	.	-	2	transcript_id "DNTX_00175314";transcript_type "protein_coding";transcript_biotype "protein_coding";gene_id "XLOC_021390";gene_name "MAP4";class_code "j";oId "Brain-Amygdala_00299949";is.last "FALSE";is.first "FALSE";is.singleExon "FALSE"
chr3	transdecoder	CDS	47891024	47892491	.	-	0	transcript_id "DNTX_00175314";transcript_type "protein_coding";transcript_biotype "protein_coding";gene_id "XLOC_021390";gene_name "MAP4";class_code "j";oId "Brain-Amygdala_00299949";is.last "FALSE";is.first "FALSE";is.singleExon "FALSE"
chr3	transdecoder	stop_codon	47853032	47853034	.	-	2	transcript_id "DNTX_00175314";transcript_type "protein_coding";transcript_biotype "protein_coding";gene_id "XLOC_021390";gene_name "MAP4";class_code "j";oId "Brain-Amygdala_00299949";is.last "FALSE";is.first "FALSE";is.singleExon "FALSE"
chr3	transdecoder	three_prime_UTR	47850500	47853031	.	-	.	transcript_id "DNTX_00175314";transcript_type "protein_coding";transcript_biotype "protein_coding";gene_id "XLOC_021390";gene_name "MAP4";class_code "j";oId "Brain-Amygdala_00299949";is.last "FALSE";is.first "FALSE";is.singleExon "FALSE"
chr3	transdecoder	transcript	47850500	48088824	.	-	.	transcript_id "DNTX_00175315";transcript_type "protein_coding";transcript_biotype "protein_coding";gene_id "XLOC_021390";gene_name "MAP4";class_code "j";oId "Brain-Amygdala_00285714";is.last "FALSE";is.first "FALSE";is.singleExon "FALSE"
chr3	transdecoder	exon	47850500	47852938	.	-	.	transcript_id "DNTX_00175315";transcript_type "protein_coding";transcript_biotype "protein_coding";exon_number "18";gene_id "XLOC_021390";gene_name "MAP4";class_code "j";oId "Brain-Amygdala_00285714";is.last "TRUE";novel_exon_id "nvl_exon141253";novel_exon_type "A5SS";is.first "FALSE";is.singleExon "FALSE"
chr3	transdecoder	exon	47853163	47853352	.	-	.	transcript_id "DNTX_00175315";transcript_type "protein_coding";transcript_biotype "protein_coding";exon_number "17";gene_id "XLOC_021390";gene_name "MAP4";class_code "j";oId "Brain-Amygdala_00285714";is.last "FALSE";is.first "FALSE";is.singleExon "FALSE"
chr3	transdecoder	exon	47855248	47855360	.	-	.	transcript_id "DNTX_00175315";transcript_type "protein_coding";transcript_biotype "protein_coding";exon_number "16";gene_id "XLOC_021390";gene_name "MAP4";class_code "j";oId "Brain-Amygdala_00285714";is.last "FALSE";is.first "FALSE";is.singleExon "FALSE"
chr3	transdecoder	exon	47857431	47857512	.	-	.	transcript_id "DNTX_00175315";transcript_type "protein_coding";transcript_biotype "protein_coding";exon_number "15";gene_id "XLOC_021390";gene_name "MAP4";class_code "j";oId "Brain-Amygdala_00285714";is.last "FALSE";is.first "FALSE";is.singleExon "FALSE"
chr3	transdecoder	exon	47870813	47871105	.	-	.	transcript_id "DNTX_00175315";transcript_type "protein_coding";transcript_biotype "protein_coding";exon_number "14";gene_id "XLOC_021390";gene_name "MAP4";class_code "j";oId "Brain-Amygdala_00285714";is.last "FALSE";is.first "FALSE";is.singleExon "FALSE"
chr3	transdecoder	exon	47871227	47871286	.	-	.	transcript_id "DNTX_00175315";transcript_type "protein_coding";transcript_biotype "protein_coding";exon_number "13";gene_id "XLOC_021390";gene_name "MAP4";class_code "j";oId "Brain-Amygdala_00285714";is.last "FALSE";is.first "FALSE";is.singleExon "FALSE"
chr3	transdecoder	exon	47871917	47872100	.	-	.	transcript_id "DNTX_00175315";transcript_type "protein_coding";transcript_biotype "protein_coding";exon_number "12";gene_id "XLOC_021390";gene_name "MAP4";class_code "j";oId "Brain-Amygdala_00285714";is.last "FALSE";is.first "FALSE";is.singleExon "FALSE"
chr3	transdecoder	exon	47875685	47875900	.	-	.	transcript_id "DNTX_00175315";transcript_type "protein_coding";transcript_biotype "protein_coding";exon_number "11";gene_id "XLOC_021390";gene_name "MAP4";class_code "j";oId "Brain-Amygdala_00285714";is.last "FALSE";is.first "FALSE";is.singleExon "FALSE"
chr3	transdecoder	exon	47877417	47877523	.	-	.	transcript_id "DNTX_00175315";transcript_type "protein_coding";transcript_biotype "protein_coding";exon_number "10";gene_id "XLOC_021390";gene_name "MAP4";class_code "j";oId "Brain-Amygdala_00285714";is.last "FALSE";is.first "FALSE";is.singleExon "FALSE"
chr3	transdecoder	exon	47914817	47914939	.	-	.	transcript_id "DNTX_00175315";transcript_type "protein_coding";transcript_biotype "protein_coding";exon_number "9";gene_id "XLOC_021390";gene_name "MAP4";class_code "j";oId "Brain-Amygdala_00285714";is.last "FALSE";is.first "FALSE";is.singleExon "FALSE"
chr3	transdecoder	exon	47915951	47917174	.	-	.	transcript_id "DNTX_00175315";transcript_type "protein_coding";transcript_biotype "protein_coding";exon_number "8";gene_id "XLOC_021390";gene_name "MAP4";class_code "j";oId "Brain-Amygdala_00285714";is.last "FALSE";is.first "FALSE";is.singleExon "FALSE"
chr3	transdecoder	exon	47918719	47918841	.	-	.	transcript_id "DNTX_00175315";transcript_type "protein_coding";transcript_biotype "protein_coding";exon_number "7";gene_id "XLOC_021390";gene_name "MAP4";class_code "j";oId "Brain-Amygdala_00285714";is.last "FALSE";is.first "FALSE";is.singleExon "FALSE"
chr3	transdecoder	exon	47921765	47921878	.	-	.	transcript_id "DNTX_00175315";transcript_type "protein_coding";transcript_biotype "protein_coding";exon_number "6";gene_id "XLOC_021390";gene_name "MAP4";class_code "j";oId "Brain-Amygdala_00285714";is.last "FALSE";is.first "FALSE";is.singleExon "FALSE"
chr3	transdecoder	exon	47928228	47928350	.	-	.	transcript_id "DNTX_00175315";transcript_type "protein_coding";transcript_biotype "protein_coding";exon_number "5";gene_id "XLOC_021390";gene_name "MAP4";class_code "j";oId "Brain-Amygdala_00285714";is.last "FALSE";is.first "FALSE";is.singleExon "FALSE"
chr3	transdecoder	exon	47977865	47977933	.	-	.	transcript_id "DNTX_00175315";transcript_type "protein_coding";transcript_biotype "protein_coding";exon_number "4";gene_id "XLOC_021390";gene_name "MAP4";class_code "j";oId "Brain-Amygdala_00285714";is.last "FALSE";is.first "FALSE";is.singleExon "FALSE"
chr3	transdecoder	exon	47987383	47987433	.	-	.	transcript_id "DNTX_00175315";transcript_type "protein_coding";transcript_biotype "protein_coding";exon_number "3";gene_id "XLOC_021390";gene_name "MAP4";class_code "j";oId "Brain-Amygdala_00285714";is.last "FALSE";is.first "FALSE";is.singleExon "FALSE"
chr3	transdecoder	exon	47998638	47998879	.	-	.	transcript_id "DNTX_00175315";transcript_type "protein_coding";transcript_biotype "protein_coding";exon_number "2";gene_id "XLOC_021390";gene_name "MAP4";class_code "j";oId "Brain-Amygdala_00285714";is.last "FALSE";is.first "FALSE";is.singleExon "FALSE"
chr3	transdecoder	exon	48088773	48088824	.	-	.	transcript_id "DNTX_00175315";transcript_type "protein_coding";transcript_biotype "protein_coding";exon_number "1";gene_id "XLOC_021390";gene_name "MAP4";class_code "j";oId "Brain-Amygdala_00285714";is.last "FALSE";is.first "TRUE";is.singleExon "FALSE"
chr3	transdecoder	five_prime_UTR	47928322	47928350	.	-	.	transcript_id "DNTX_00175315";transcript_type "protein_coding";transcript_biotype "protein_coding";gene_id "XLOC_021390";gene_name "MAP4";class_code "j";oId "Brain-Amygdala_00285714";is.last "FALSE";is.first "FALSE";is.singleExon "FALSE"
chr3	transdecoder	five_prime_UTR	47977865	47977933	.	-	.	transcript_id "DNTX_00175315";transcript_type "protein_coding";transcript_biotype "protein_coding";gene_id "XLOC_021390";gene_name "MAP4";class_code "j";oId "Brain-Amygdala_00285714";is.last "FALSE";is.first "FALSE";is.singleExon "FALSE"
chr3	transdecoder	five_prime_UTR	47987383	47987433	.	-	.	transcript_id "DNTX_00175315";transcript_type "protein_coding";transcript_biotype "protein_coding";gene_id "XLOC_021390";gene_name "MAP4";class_code "j";oId "Brain-Amygdala_00285714";is.last "FALSE";is.first "FALSE";is.singleExon "FALSE"
chr3	transdecoder	five_prime_UTR	47998638	47998879	.	-	.	transcript_id "DNTX_00175315";transcript_type "protein_coding";transcript_biotype "protein_coding";gene_id "XLOC_021390";gene_name "MAP4";class_code "j";oId "Brain-Amygdala_00285714";is.last "FALSE";is.first "FALSE";is.singleExon "FALSE"
chr3	transdecoder	five_prime_UTR	48088773	48088824	.	-	.	transcript_id "DNTX_00175315";transcript_type "protein_coding";transcript_biotype "protein_coding";gene_id "XLOC_021390";gene_name "MAP4";class_code "j";oId "Brain-Amygdala_00285714";is.last "FALSE";is.first "TRUE";is.singleExon "FALSE"
chr3	transdecoder	start_codon	47928319	47928321	.	-	2	transcript_id "DNTX_00175315";transcript_type "protein_coding";transcript_biotype "protein_coding";gene_id "XLOC_021390";gene_name "MAP4";class_code "j";oId "Brain-Amygdala_00285714";is.last "FALSE";is.first "FALSE";is.singleExon "FALSE"
chr3	transdecoder	CDS	47852937	47852938	.	-	2	transcript_id "DNTX_00175315";transcript_type "protein_coding";transcript_biotype "protein_coding";gene_id "XLOC_021390";gene_name "MAP4";class_code "j";oId "Brain-Amygdala_00285714";is.last "FALSE";is.first "FALSE";is.singleExon "FALSE"
chr3	transdecoder	CDS	47853163	47853352	.	-	0	transcript_id "DNTX_00175315";transcript_type "protein_coding";transcript_biotype "protein_coding";gene_id "XLOC_021390";gene_name "MAP4";class_code "j";oId "Brain-Amygdala_00285714";is.last "FALSE";is.first "FALSE";is.singleExon "FALSE"
chr3	transdecoder	CDS	47855248	47855360	.	-	2	transcript_id "DNTX_00175315";transcript_type "protein_coding";transcript_biotype "protein_coding";gene_id "XLOC_021390";gene_name "MAP4";class_code "j";oId "Brain-Amygdala_00285714";is.last "FALSE";is.first "FALSE";is.singleExon "FALSE"
chr3	transdecoder	CDS	47857431	47857512	.	-	0	transcript_id "DNTX_00175315";transcript_type "protein_coding";transcript_biotype "protein_coding";gene_id "XLOC_021390";gene_name "MAP4";class_code "j";oId "Brain-Amygdala_00285714";is.last "FALSE";is.first "FALSE";is.singleExon "FALSE"
chr3	transdecoder	CDS	47870813	47871105	.	-	2	transcript_id "DNTX_00175315";transcript_type "protein_coding";transcript_biotype "protein_coding";gene_id "XLOC_021390";gene_name "MAP4";class_code "j";oId "Brain-Amygdala_00285714";is.last "FALSE";is.first "FALSE";is.singleExon "FALSE"
chr3	transdecoder	CDS	47871227	47871286	.	-	2	transcript_id "DNTX_00175315";transcript_type "protein_coding";transcript_biotype "protein_coding";gene_id "XLOC_021390";gene_name "MAP4";class_code "j";oId "Brain-Amygdala_00285714";is.last "FALSE";is.first "FALSE";is.singleExon "FALSE"
chr3	transdecoder	CDS	47871917	47872100	.	-	0	transcript_id "DNTX_00175315";transcript_type "protein_coding";transcript_biotype "protein_coding";gene_id "XLOC_021390";gene_name "MAP4";class_code "j";oId "Brain-Amygdala_00285714";is.last "FALSE";is.first "FALSE";is.singleExon "FALSE"
chr3	transdecoder	CDS	47875685	47875900	.	-	0	transcript_id "DNTX_00175315";transcript_type "protein_coding";transcript_biotype "protein_coding";gene_id "XLOC_021390";gene_name "MAP4";class_code "j";oId "Brain-Amygdala_00285714";is.last "FALSE";is.first "FALSE";is.singleExon "FALSE"
chr3	transdecoder	CDS	47877417	47877523	.	-	2	transcript_id "DNTX_00175315";transcript_type "protein_coding";transcript_biotype "protein_coding";gene_id "XLOC_021390";gene_name "MAP4";class_code "j";oId "Brain-Amygdala_00285714";is.last "FALSE";is.first "FALSE";is.singleExon "FALSE"
chr3	transdecoder	CDS	47914817	47914939	.	-	2	transcript_id "DNTX_00175315";transcript_type "protein_coding";transcript_biotype "protein_coding";gene_id "XLOC_021390";gene_name "MAP4";class_code "j";oId "Brain-Amygdala_00285714";is.last "FALSE";is.first "FALSE";is.singleExon "FALSE"
chr3	transdecoder	CDS	47915951	47917174	.	-	2	transcript_id "DNTX_00175315";transcript_type "protein_coding";transcript_biotype "protein_coding";gene_id "XLOC_021390";gene_name "MAP4";class_code "j";oId "Brain-Amygdala_00285714";is.last "FALSE";is.first "FALSE";is.singleExon "FALSE"
chr3	transdecoder	CDS	47918719	47918841	.	-	2	transcript_id "DNTX_00175315";transcript_type "protein_coding";transcript_biotype "protein_coding";gene_id "XLOC_021390";gene_name "MAP4";class_code "j";oId "Brain-Amygdala_00285714";is.last "FALSE";is.first "FALSE";is.singleExon "FALSE"
chr3	transdecoder	CDS	47921765	47921878	.	-	2	transcript_id "DNTX_00175315";transcript_type "protein_coding";transcript_biotype "protein_coding";gene_id "XLOC_021390";gene_name "MAP4";class_code "j";oId "Brain-Amygdala_00285714";is.last "FALSE";is.first "FALSE";is.singleExon "FALSE"
chr3	transdecoder	CDS	47928228	47928321	.	-	0	transcript_id "DNTX_00175315";transcript_type "protein_coding";transcript_biotype "protein_coding";gene_id "XLOC_021390";gene_name "MAP4";class_code "j";oId "Brain-Amygdala_00285714";is.last "FALSE";is.first "FALSE";is.singleExon "FALSE"
chr3	transdecoder	stop_codon	47852934	47852936	.	-	2	transcript_id "DNTX_00175315";transcript_type "protein_coding";transcript_biotype "protein_coding";gene_id "XLOC_021390";gene_name "MAP4";class_code "j";oId "Brain-Amygdala_00285714";is.last "FALSE";is.first "FALSE";is.singleExon "FALSE"
chr3	transdecoder	three_prime_UTR	47850500	47852933	.	-	.	transcript_id "DNTX_00175315";transcript_type "protein_coding";transcript_biotype "protein_coding";gene_id "XLOC_021390";gene_name "MAP4";class_code "j";oId "Brain-Amygdala_00285714";is.last "FALSE";is.first "FALSE";is.singleExon "FALSE"
chr3	transdecoder	transcript	47850510	48016412	.	-	.	transcript_id "DNTX_00178753";transcript_type "protein_coding";transcript_biotype "protein_coding";gene_id "XLOC_021390";gene_name "MAP4";class_code "j";oId "Muscle-Skeletal_00224527";is.last "FALSE";is.first "FALSE";is.singleExon "FALSE"
chr3	transdecoder	exon	47850510	47852938	.	-	.	transcript_id "DNTX_00178753";transcript_type "protein_coding";transcript_biotype "protein_coding";exon_number "20";gene_id "XLOC_021390";gene_name "MAP4";class_code "j";oId "Muscle-Skeletal_00224527";is.last "TRUE";novel_exon_id "nvl_exon141254";novel_exon_type "A5SS";is.first "FALSE";is.singleExon "FALSE"
chr3	transdecoder	exon	47853163	47853352	.	-	.	transcript_id "DNTX_00178753";transcript_type "protein_coding";transcript_biotype "protein_coding";exon_number "19";gene_id "XLOC_021390";gene_name "MAP4";class_code "j";oId "Muscle-Skeletal_00224527";is.last "FALSE";is.first "FALSE";is.singleExon "FALSE"
chr3	transdecoder	exon	47855248	47855360	.	-	.	transcript_id "DNTX_00178753";transcript_type "protein_coding";transcript_biotype "protein_coding";exon_number "18";gene_id "XLOC_021390";gene_name "MAP4";class_code "j";oId "Muscle-Skeletal_00224527";is.last "FALSE";is.first "FALSE";is.singleExon "FALSE"
chr3	transdecoder	exon	47857431	47857512	.	-	.	transcript_id "DNTX_00178753";transcript_type "protein_coding";transcript_biotype "protein_coding";exon_number "17";gene_id "XLOC_021390";gene_name "MAP4";class_code "j";oId "Muscle-Skeletal_00224527";is.last "FALSE";is.first "FALSE";is.singleExon "FALSE"
chr3	transdecoder	exon	47870858	47871105	.	-	.	transcript_id "DNTX_00178753";transcript_type "protein_coding";transcript_biotype "protein_coding";exon_number "16";gene_id "XLOC_021390";gene_name "MAP4";class_code "j";oId "Muscle-Skeletal_00224527";is.last "FALSE";is.first "FALSE";is.singleExon "FALSE"
chr3	transdecoder	exon	47871227	47871286	.	-	.	transcript_id "DNTX_00178753";transcript_type "protein_coding";transcript_biotype "protein_coding";exon_number "15";gene_id "XLOC_021390";gene_name "MAP4";class_code "j";oId "Muscle-Skeletal_00224527";is.last "FALSE";is.first "FALSE";is.singleExon "FALSE"
chr3	transdecoder	exon	47871917	47872100	.	-	.	transcript_id "DNTX_00178753";transcript_type "protein_coding";transcript_biotype "protein_coding";exon_number "14";gene_id "XLOC_021390";gene_name "MAP4";class_code "j";oId "Muscle-Skeletal_00224527";is.last "FALSE";is.first "FALSE";is.singleExon "FALSE"
chr3	transdecoder	exon	47875685	47875900	.	-	.	transcript_id "DNTX_00178753";transcript_type "protein_coding";transcript_biotype "protein_coding";exon_number "13";gene_id "XLOC_021390";gene_name "MAP4";class_code "j";oId "Muscle-Skeletal_00224527";is.last "FALSE";is.first "FALSE";is.singleExon "FALSE"
chr3	transdecoder	exon	47877417	47877523	.	-	.	transcript_id "DNTX_00178753";transcript_type "protein_coding";transcript_biotype "protein_coding";exon_number "12";gene_id "XLOC_021390";gene_name "MAP4";class_code "j";oId "Muscle-Skeletal_00224527";is.last "FALSE";is.first "FALSE";is.singleExon "FALSE"
chr3	transdecoder	exon	47909038	47912421	.	-	.	transcript_id "DNTX_00178753";transcript_type "protein_coding";transcript_biotype "protein_coding";exon_number "11";gene_id "XLOC_021390";gene_name "MAP4";class_code "j";oId "Muscle-Skeletal_00224527";is.last "FALSE";is.first "FALSE";is.singleExon "FALSE"
chr3	transdecoder	exon	47914817	47914939	.	-	.	transcript_id "DNTX_00178753";transcript_type "protein_coding";transcript_biotype "protein_coding";exon_number "10";gene_id "XLOC_021390";gene_name "MAP4";class_code "j";oId "Muscle-Skeletal_00224527";is.last "FALSE";is.first "FALSE";is.singleExon "FALSE"
chr3	transdecoder	exon	47915951	47917174	.	-	.	transcript_id "DNTX_00178753";transcript_type "protein_coding";transcript_biotype "protein_coding";exon_number "9";gene_id "XLOC_021390";gene_name "MAP4";class_code "j";oId "Muscle-Skeletal_00224527";is.last "FALSE";is.first "FALSE";is.singleExon "FALSE"
chr3	transdecoder	exon	47918719	47918841	.	-	.	transcript_id "DNTX_00178753";transcript_type "protein_coding";transcript_biotype "protein_coding";exon_number "8";gene_id "XLOC_021390";gene_name "MAP4";class_code "j";oId "Muscle-Skeletal_00224527";is.last "FALSE";is.first "FALSE";is.singleExon "FALSE"
chr3	transdecoder	exon	47921765	47921878	.	-	.	transcript_id "DNTX_00178753";transcript_type "protein_coding";transcript_biotype "protein_coding";exon_number "7";gene_id "XLOC_021390";gene_name "MAP4";class_code "j";oId "Muscle-Skeletal_00224527";is.last "FALSE";is.first "FALSE";is.singleExon "FALSE"
chr3	transdecoder	exon	47928228	47928350	.	-	.	transcript_id "DNTX_00178753";transcript_type "protein_coding";transcript_biotype "protein_coding";exon_number "6";gene_id "XLOC_021390";gene_name "MAP4";class_code "j";oId "Muscle-Skeletal_00224527";is.last "FALSE";is.first "FALSE";is.singleExon "FALSE"
chr3	transdecoder	exon	47977865	47977933	.	-	.	transcript_id "DNTX_00178753";transcript_type "protein_coding";transcript_biotype "protein_coding";exon_number "5";gene_id "XLOC_021390";gene_name "MAP4";class_code "j";oId "Muscle-Skeletal_00224527";is.last "FALSE";is.first "FALSE";is.singleExon "FALSE"
chr3	transdecoder	exon	47987383	47987433	.	-	.	transcript_id "DNTX_00178753";transcript_type "protein_coding";transcript_biotype "protein_coding";exon_number "4";gene_id "XLOC_021390";gene_name "MAP4";class_code "j";oId "Muscle-Skeletal_00224527";is.last "FALSE";is.first "FALSE";is.singleExon "FALSE"
chr3	transdecoder	exon	47998638	47998879	.	-	.	transcript_id "DNTX_00178753";transcript_type "protein_coding";transcript_biotype "protein_coding";exon_number "3";gene_id "XLOC_021390";gene_name "MAP4";class_code "j";oId "Muscle-Skeletal_00224527";is.last "FALSE";is.first "FALSE";is.singleExon "FALSE"
chr3	transdecoder	exon	48013475	48013517	.	-	.	transcript_id "DNTX_00178753";transcript_type "protein_coding";transcript_biotype "protein_coding";exon_number "2";gene_id "XLOC_021390";gene_name "MAP4";class_code "j";oId "Muscle-Skeletal_00224527";is.last "FALSE";is.first "FALSE";is.singleExon "FALSE"
chr3	transdecoder	exon	48016334	48016412	.	-	.	transcript_id "DNTX_00178753";transcript_type "protein_coding";transcript_biotype "protein_coding";exon_number "1";gene_id "XLOC_021390";gene_name "MAP4";class_code "j";oId "Muscle-Skeletal_00224527";is.last "FALSE";is.first "TRUE";is.singleExon "FALSE"
chr3	transdecoder	five_prime_UTR	47998861	47998879	.	-	.	transcript_id "DNTX_00178753";transcript_type "protein_coding";transcript_biotype "protein_coding";gene_id "XLOC_021390";gene_name "MAP4";class_code "j";oId "Muscle-Skeletal_00224527";is.last "FALSE";is.first "FALSE";is.singleExon "FALSE"
chr3	transdecoder	five_prime_UTR	48013475	48013517	.	-	.	transcript_id "DNTX_00178753";transcript_type "protein_coding";transcript_biotype "protein_coding";gene_id "XLOC_021390";gene_name "MAP4";class_code "j";oId "Muscle-Skeletal_00224527";is.last "FALSE";is.first "FALSE";is.singleExon "FALSE"
chr3	transdecoder	five_prime_UTR	48016334	48016412	.	-	.	transcript_id "DNTX_00178753";transcript_type "protein_coding";transcript_biotype "protein_coding";gene_id "XLOC_021390";gene_name "MAP4";class_code "j";oId "Muscle-Skeletal_00224527";is.last "FALSE";is.first "TRUE";is.singleExon "FALSE"
chr3	transdecoder	start_codon	47998858	47998860	.	-	2	transcript_id "DNTX_00178753";transcript_type "protein_coding";transcript_biotype "protein_coding";gene_id "XLOC_021390";gene_name "MAP4";class_code "j";oId "Muscle-Skeletal_00224527";is.last "FALSE";is.first "FALSE";is.singleExon "FALSE"
chr3	transdecoder	CDS	47852937	47852938	.	-	2	transcript_id "DNTX_00178753";transcript_type "protein_coding";transcript_biotype "protein_coding";gene_id "XLOC_021390";gene_name "MAP4";class_code "j";oId "Muscle-Skeletal_00224527";is.last "FALSE";is.first "FALSE";is.singleExon "FALSE"
chr3	transdecoder	CDS	47853163	47853352	.	-	0	transcript_id "DNTX_00178753";transcript_type "protein_coding";transcript_biotype "protein_coding";gene_id "XLOC_021390";gene_name "MAP4";class_code "j";oId "Muscle-Skeletal_00224527";is.last "FALSE";is.first "FALSE";is.singleExon "FALSE"
chr3	transdecoder	CDS	47855248	47855360	.	-	2	transcript_id "DNTX_00178753";transcript_type "protein_coding";transcript_biotype "protein_coding";gene_id "XLOC_021390";gene_name "MAP4";class_code "j";oId "Muscle-Skeletal_00224527";is.last "FALSE";is.first "FALSE";is.singleExon "FALSE"
chr3	transdecoder	CDS	47857431	47857512	.	-	0	transcript_id "DNTX_00178753";transcript_type "protein_coding";transcript_biotype "protein_coding";gene_id "XLOC_021390";gene_name "MAP4";class_code "j";oId "Muscle-Skeletal_00224527";is.last "FALSE";is.first "FALSE";is.singleExon "FALSE"
chr3	transdecoder	CDS	47870858	47871105	.	-	2	transcript_id "DNTX_00178753";transcript_type "protein_coding";transcript_biotype "protein_coding";gene_id "XLOC_021390";gene_name "MAP4";class_code "j";oId "Muscle-Skeletal_00224527";is.last "FALSE";is.first "FALSE";is.singleExon "FALSE"
chr3	transdecoder	CDS	47871227	47871286	.	-	2	transcript_id "DNTX_00178753";transcript_type "protein_coding";transcript_biotype "protein_coding";gene_id "XLOC_021390";gene_name "MAP4";class_code "j";oId "Muscle-Skeletal_00224527";is.last "FALSE";is.first "FALSE";is.singleExon "FALSE"
chr3	transdecoder	CDS	47871917	47872100	.	-	0	transcript_id "DNTX_00178753";transcript_type "protein_coding";transcript_biotype "protein_coding";gene_id "XLOC_021390";gene_name "MAP4";class_code "j";oId "Muscle-Skeletal_00224527";is.last "FALSE";is.first "FALSE";is.singleExon "FALSE"
chr3	transdecoder	CDS	47875685	47875900	.	-	0	transcript_id "DNTX_00178753";transcript_type "protein_coding";transcript_biotype "protein_coding";gene_id "XLOC_021390";gene_name "MAP4";class_code "j";oId "Muscle-Skeletal_00224527";is.last "FALSE";is.first "FALSE";is.singleExon "FALSE"
chr3	transdecoder	CDS	47877417	47877523	.	-	2	transcript_id "DNTX_00178753";transcript_type "protein_coding";transcript_biotype "protein_coding";gene_id "XLOC_021390";gene_name "MAP4";class_code "j";oId "Muscle-Skeletal_00224527";is.last "FALSE";is.first "FALSE";is.singleExon "FALSE"
chr3	transdecoder	CDS	47909038	47912421	.	-	2	transcript_id "DNTX_00178753";transcript_type "protein_coding";transcript_biotype "protein_coding";gene_id "XLOC_021390";gene_name "MAP4";class_code "j";oId "Muscle-Skeletal_00224527";is.last "FALSE";is.first "FALSE";is.singleExon "FALSE"
chr3	transdecoder	CDS	47914817	47914939	.	-	2	transcript_id "DNTX_00178753";transcript_type "protein_coding";transcript_biotype "protein_coding";gene_id "XLOC_021390";gene_name "MAP4";class_code "j";oId "Muscle-Skeletal_00224527";is.last "FALSE";is.first "FALSE";is.singleExon "FALSE"
chr3	transdecoder	CDS	47915951	47917174	.	-	2	transcript_id "DNTX_00178753";transcript_type "protein_coding";transcript_biotype "protein_coding";gene_id "XLOC_021390";gene_name "MAP4";class_code "j";oId "Muscle-Skeletal_00224527";is.last "FALSE";is.first "FALSE";is.singleExon "FALSE"
chr3	transdecoder	CDS	47918719	47918841	.	-	2	transcript_id "DNTX_00178753";transcript_type "protein_coding";transcript_biotype "protein_coding";gene_id "XLOC_021390";gene_name "MAP4";class_code "j";oId "Muscle-Skeletal_00224527";is.last "FALSE";is.first "FALSE";is.singleExon "FALSE"
chr3	transdecoder	CDS	47921765	47921878	.	-	2	transcript_id "DNTX_00178753";transcript_type "protein_coding";transcript_biotype "protein_coding";gene_id "XLOC_021390";gene_name "MAP4";class_code "j";oId "Muscle-Skeletal_00224527";is.last "FALSE";is.first "FALSE";is.singleExon "FALSE"
chr3	transdecoder	CDS	47928228	47928350	.	-	2	transcript_id "DNTX_00178753";transcript_type "protein_coding";transcript_biotype "protein_coding";gene_id "XLOC_021390";gene_name "MAP4";class_code "j";oId "Muscle-Skeletal_00224527";is.last "FALSE";is.first "FALSE";is.singleExon "FALSE"
chr3	transdecoder	CDS	47977865	47977933	.	-	2	transcript_id "DNTX_00178753";transcript_type "protein_coding";transcript_biotype "protein_coding";gene_id "XLOC_021390";gene_name "MAP4";class_code "j";oId "Muscle-Skeletal_00224527";is.last "FALSE";is.first "FALSE";is.singleExon "FALSE"
chr3	transdecoder	CDS	47987383	47987433	.	-	2	transcript_id "DNTX_00178753";transcript_type "protein_coding";transcript_biotype "protein_coding";gene_id "XLOC_021390";gene_name "MAP4";class_code "j";oId "Muscle-Skeletal_00224527";is.last "FALSE";is.first "FALSE";is.singleExon "FALSE"
chr3	transdecoder	CDS	47998638	47998860	.	-	0	transcript_id "DNTX_00178753";transcript_type "protein_coding";transcript_biotype "protein_coding";gene_id "XLOC_021390";gene_name "MAP4";class_code "j";oId "Muscle-Skeletal_00224527";is.last "FALSE";is.first "FALSE";is.singleExon "FALSE"
chr3	transdecoder	stop_codon	47852934	47852936	.	-	2	transcript_id "DNTX_00178753";transcript_type "protein_coding";transcript_biotype "protein_coding";gene_id "XLOC_021390";gene_name "MAP4";class_code "j";oId "Muscle-Skeletal_00224527";is.last "FALSE";is.first "FALSE";is.singleExon "FALSE"
chr3	transdecoder	three_prime_UTR	47850510	47852933	.	-	.	transcript_id "DNTX_00178753";transcript_type "protein_coding";transcript_biotype "protein_coding";gene_id "XLOC_021390";gene_name "MAP4";class_code "j";oId "Muscle-Skeletal_00224527";is.last "FALSE";is.first "FALSE";is.singleExon "FALSE"
chr3	transdecoder	transcript	47850510	48016412	.	-	.	transcript_id "DNTX_00178754";transcript_type "protein_coding";transcript_biotype "protein_coding";gene_id "XLOC_021390";gene_name "MAP4";class_code "j";oId "Muscle-Skeletal_00224528";is.last "FALSE";is.first "FALSE";is.singleExon "FALSE"
chr3	transdecoder	exon	47850510	47853039	.	-	.	transcript_id "DNTX_00178754";transcript_type "protein_coding";transcript_biotype "protein_coding";exon_number "18";gene_id "XLOC_021390";gene_name "MAP4";class_code "j";oId "Muscle-Skeletal_00224528";is.last "TRUE";novel_exon_id "nvl_exon141255";novel_exon_type "A5SS";is.first "FALSE";is.singleExon "FALSE"
chr3	transdecoder	exon	47853163	47853352	.	-	.	transcript_id "DNTX_00178754";transcript_type "protein_coding";transcript_biotype "protein_coding";exon_number "17";gene_id "XLOC_021390";gene_name "MAP4";class_code "j";oId "Muscle-Skeletal_00224528";is.last "FALSE";is.first "FALSE";is.singleExon "FALSE"
chr3	transdecoder	exon	47855248	47855360	.	-	.	transcript_id "DNTX_00178754";transcript_type "protein_coding";transcript_biotype "protein_coding";exon_number "16";gene_id "XLOC_021390";gene_name "MAP4";class_code "j";oId "Muscle-Skeletal_00224528";is.last "FALSE";is.first "FALSE";is.singleExon "FALSE"
chr3	transdecoder	exon	47857431	47857512	.	-	.	transcript_id "DNTX_00178754";transcript_type "protein_coding";transcript_biotype "protein_coding";exon_number "15";gene_id "XLOC_021390";gene_name "MAP4";class_code "j";oId "Muscle-Skeletal_00224528";is.last "FALSE";is.first "FALSE";is.singleExon "FALSE"
chr3	transdecoder	exon	47870813	47871105	.	-	.	transcript_id "DNTX_00178754";transcript_type "protein_coding";transcript_biotype "protein_coding";exon_number "14";gene_id "XLOC_021390";gene_name "MAP4";class_code "j";oId "Muscle-Skeletal_00224528";is.last "FALSE";is.first "FALSE";is.singleExon "FALSE"
chr3	transdecoder	exon	47871227	47871286	.	-	.	transcript_id "DNTX_00178754";transcript_type "protein_coding";transcript_biotype "protein_coding";exon_number "13";gene_id "XLOC_021390";gene_name "MAP4";class_code "j";oId "Muscle-Skeletal_00224528";is.last "FALSE";is.first "FALSE";is.singleExon "FALSE"
chr3	transdecoder	exon	47871917	47872100	.	-	.	transcript_id "DNTX_00178754";transcript_type "protein_coding";transcript_biotype "protein_coding";exon_number "12";gene_id "XLOC_021390";gene_name "MAP4";class_code "j";oId "Muscle-Skeletal_00224528";is.last "FALSE";is.first "FALSE";is.singleExon "FALSE"
chr3	transdecoder	exon	47875685	47875900	.	-	.	transcript_id "DNTX_00178754";transcript_type "protein_coding";transcript_biotype "protein_coding";exon_number "11";gene_id "XLOC_021390";gene_name "MAP4";class_code "j";oId "Muscle-Skeletal_00224528";is.last "FALSE";is.first "FALSE";is.singleExon "FALSE"
chr3	transdecoder	exon	47877417	47877523	.	-	.	transcript_id "DNTX_00178754";transcript_type "protein_coding";transcript_biotype "protein_coding";exon_number "10";gene_id "XLOC_021390";gene_name "MAP4";class_code "j";oId "Muscle-Skeletal_00224528";is.last "FALSE";is.first "FALSE";is.singleExon "FALSE"
chr3	transdecoder	exon	47909038	47912421	.	-	.	transcript_id "DNTX_00178754";transcript_type "protein_coding";transcript_biotype "protein_coding";exon_number "9";gene_id "XLOC_021390";gene_name "MAP4";class_code "j";oId "Muscle-Skeletal_00224528";is.last "FALSE";is.first "FALSE";is.singleExon "FALSE"
chr3	transdecoder	exon	47914817	47914939	.	-	.	transcript_id "DNTX_00178754";transcript_type "protein_coding";transcript_biotype "protein_coding";exon_number "8";gene_id "XLOC_021390";gene_name "MAP4";class_code "j";oId "Muscle-Skeletal_00224528";is.last "FALSE";is.first "FALSE";is.singleExon "FALSE"
chr3	transdecoder	exon	47915951	47917174	.	-	.	transcript_id "DNTX_00178754";transcript_type "protein_coding";transcript_biotype "protein_coding";exon_number "7";gene_id "XLOC_021390";gene_name "MAP4";class_code "j";oId "Muscle-Skeletal_00224528";is.last "FALSE";is.first "FALSE";is.singleExon "FALSE"
chr3	transdecoder	exon	47918719	47918841	.	-	.	transcript_id "DNTX_00178754";transcript_type "protein_coding";transcript_biotype "protein_coding";exon_number "6";gene_id "XLOC_021390";gene_name "MAP4";class_code "j";oId "Muscle-Skeletal_00224528";is.last "FALSE";is.first "FALSE";is.singleExon "FALSE"
chr3	transdecoder	exon	47921765	47921878	.	-	.	transcript_id "DNTX_00178754";transcript_type "protein_coding";transcript_biotype "protein_coding";exon_number "5";gene_id "XLOC_021390";gene_name "MAP4";class_code "j";oId "Muscle-Skeletal_00224528";is.last "FALSE";is.first "FALSE";is.singleExon "FALSE"
chr3	transdecoder	exon	47928228	47928350	.	-	.	transcript_id "DNTX_00178754";transcript_type "protein_coding";transcript_biotype "protein_coding";exon_number "4";gene_id "XLOC_021390";gene_name "MAP4";class_code "j";oId "Muscle-Skeletal_00224528";is.last "FALSE";is.first "FALSE";is.singleExon "FALSE"
chr3	transdecoder	exon	47977865	47977933	.	-	.	transcript_id "DNTX_00178754";transcript_type "protein_coding";transcript_biotype "protein_coding";exon_number "3";gene_id "XLOC_021390";gene_name "MAP4";class_code "j";oId "Muscle-Skeletal_00224528";is.last "FALSE";is.first "FALSE";is.singleExon "FALSE"
chr3	transdecoder	exon	47998638	47998879	.	-	.	transcript_id "DNTX_00178754";transcript_type "protein_coding";transcript_biotype "protein_coding";exon_number "2";gene_id "XLOC_021390";gene_name "MAP4";class_code "j";oId "Muscle-Skeletal_00224528";is.last "FALSE";is.first "FALSE";is.singleExon "FALSE"
chr3	transdecoder	exon	48016334	48016412	.	-	.	transcript_id "DNTX_00178754";transcript_type "protein_coding";transcript_biotype "protein_coding";exon_number "1";gene_id "XLOC_021390";gene_name "MAP4";class_code "j";oId "Muscle-Skeletal_00224528";is.last "FALSE";is.first "TRUE";is.singleExon "FALSE"
chr3	transdecoder	five_prime_UTR	47998861	47998879	.	-	.	transcript_id "DNTX_00178754";transcript_type "protein_coding";transcript_biotype "protein_coding";gene_id "XLOC_021390";gene_name "MAP4";class_code "j";oId "Muscle-Skeletal_00224528";is.last "FALSE";is.first "FALSE";is.singleExon "FALSE"
chr3	transdecoder	five_prime_UTR	48016334	48016412	.	-	.	transcript_id "DNTX_00178754";transcript_type "protein_coding";transcript_biotype "protein_coding";gene_id "XLOC_021390";gene_name "MAP4";class_code "j";oId "Muscle-Skeletal_00224528";is.last "FALSE";is.first "TRUE";is.singleExon "FALSE"
chr3	transdecoder	start_codon	47998858	47998860	.	-	2	transcript_id "DNTX_00178754";transcript_type "protein_coding";transcript_biotype "protein_coding";gene_id "XLOC_021390";gene_name "MAP4";class_code "j";oId "Muscle-Skeletal_00224528";is.last "FALSE";is.first "FALSE";is.singleExon "FALSE"
chr3	transdecoder	CDS	47853035	47853039	.	-	2	transcript_id "DNTX_00178754";transcript_type "protein_coding";transcript_biotype "protein_coding";gene_id "XLOC_021390";gene_name "MAP4";class_code "j";oId "Muscle-Skeletal_00224528";is.last "FALSE";is.first "FALSE";is.singleExon "FALSE"
chr3	transdecoder	CDS	47853163	47853352	.	-	0	transcript_id "DNTX_00178754";transcript_type "protein_coding";transcript_biotype "protein_coding";gene_id "XLOC_021390";gene_name "MAP4";class_code "j";oId "Muscle-Skeletal_00224528";is.last "FALSE";is.first "FALSE";is.singleExon "FALSE"
chr3	transdecoder	CDS	47855248	47855360	.	-	2	transcript_id "DNTX_00178754";transcript_type "protein_coding";transcript_biotype "protein_coding";gene_id "XLOC_021390";gene_name "MAP4";class_code "j";oId "Muscle-Skeletal_00224528";is.last "FALSE";is.first "FALSE";is.singleExon "FALSE"
chr3	transdecoder	CDS	47857431	47857512	.	-	0	transcript_id "DNTX_00178754";transcript_type "protein_coding";transcript_biotype "protein_coding";gene_id "XLOC_021390";gene_name "MAP4";class_code "j";oId "Muscle-Skeletal_00224528";is.last "FALSE";is.first "FALSE";is.singleExon "FALSE"
chr3	transdecoder	CDS	47870813	47871105	.	-	2	transcript_id "DNTX_00178754";transcript_type "protein_coding";transcript_biotype "protein_coding";gene_id "XLOC_021390";gene_name "MAP4";class_code "j";oId "Muscle-Skeletal_00224528";is.last "FALSE";is.first "FALSE";is.singleExon "FALSE"
chr3	transdecoder	CDS	47871227	47871286	.	-	2	transcript_id "DNTX_00178754";transcript_type "protein_coding";transcript_biotype "protein_coding";gene_id "XLOC_021390";gene_name "MAP4";class_code "j";oId "Muscle-Skeletal_00224528";is.last "FALSE";is.first "FALSE";is.singleExon "FALSE"
chr3	transdecoder	CDS	47871917	47872100	.	-	0	transcript_id "DNTX_00178754";transcript_type "protein_coding";transcript_biotype "protein_coding";gene_id "XLOC_021390";gene_name "MAP4";class_code "j";oId "Muscle-Skeletal_00224528";is.last "FALSE";is.first "FALSE";is.singleExon "FALSE"
chr3	transdecoder	CDS	47875685	47875900	.	-	0	transcript_id "DNTX_00178754";transcript_type "protein_coding";transcript_biotype "protein_coding";gene_id "XLOC_021390";gene_name "MAP4";class_code "j";oId "Muscle-Skeletal_00224528";is.last "FALSE";is.first "FALSE";is.singleExon "FALSE"
chr3	transdecoder	CDS	47877417	47877523	.	-	2	transcript_id "DNTX_00178754";transcript_type "protein_coding";transcript_biotype "protein_coding";gene_id "XLOC_021390";gene_name "MAP4";class_code "j";oId "Muscle-Skeletal_00224528";is.last "FALSE";is.first "FALSE";is.singleExon "FALSE"
chr3	transdecoder	CDS	47909038	47912421	.	-	2	transcript_id "DNTX_00178754";transcript_type "protein_coding";transcript_biotype "protein_coding";gene_id "XLOC_021390";gene_name "MAP4";class_code "j";oId "Muscle-Skeletal_00224528";is.last "FALSE";is.first "FALSE";is.singleExon "FALSE"
chr3	transdecoder	CDS	47914817	47914939	.	-	2	transcript_id "DNTX_00178754";transcript_type "protein_coding";transcript_biotype "protein_coding";gene_id "XLOC_021390";gene_name "MAP4";class_code "j";oId "Muscle-Skeletal_00224528";is.last "FALSE";is.first "FALSE";is.singleExon "FALSE"
chr3	transdecoder	CDS	47915951	47917174	.	-	2	transcript_id "DNTX_00178754";transcript_type "protein_coding";transcript_biotype "protein_coding";gene_id "XLOC_021390";gene_name "MAP4";class_code "j";oId "Muscle-Skeletal_00224528";is.last "FALSE";is.first "FALSE";is.singleExon "FALSE"
chr3	transdecoder	CDS	47918719	47918841	.	-	2	transcript_id "DNTX_00178754";transcript_type "protein_coding";transcript_biotype "protein_coding";gene_id "XLOC_021390";gene_name "MAP4";class_code "j";oId "Muscle-Skeletal_00224528";is.last "FALSE";is.first "FALSE";is.singleExon "FALSE"
chr3	transdecoder	CDS	47921765	47921878	.	-	2	transcript_id "DNTX_00178754";transcript_type "protein_coding";transcript_biotype "protein_coding";gene_id "XLOC_021390";gene_name "MAP4";class_code "j";oId "Muscle-Skeletal_00224528";is.last "FALSE";is.first "FALSE";is.singleExon "FALSE"
chr3	transdecoder	CDS	47928228	47928350	.	-	2	transcript_id "DNTX_00178754";transcript_type "protein_coding";transcript_biotype "protein_coding";gene_id "XLOC_021390";gene_name "MAP4";class_code "j";oId "Muscle-Skeletal_00224528";is.last "FALSE";is.first "FALSE";is.singleExon "FALSE"
chr3	transdecoder	CDS	47977865	47977933	.	-	2	transcript_id "DNTX_00178754";transcript_type "protein_coding";transcript_biotype "protein_coding";gene_id "XLOC_021390";gene_name "MAP4";class_code "j";oId "Muscle-Skeletal_00224528";is.last "FALSE";is.first "FALSE";is.singleExon "FALSE"
chr3	transdecoder	CDS	47998638	47998860	.	-	0	transcript_id "DNTX_00178754";transcript_type "protein_coding";transcript_biotype "protein_coding";gene_id "XLOC_021390";gene_name "MAP4";class_code "j";oId "Muscle-Skeletal_00224528";is.last "FALSE";is.first "FALSE";is.singleExon "FALSE"
chr3	transdecoder	stop_codon	47853032	47853034	.	-	2	transcript_id "DNTX_00178754";transcript_type "protein_coding";transcript_biotype "protein_coding";gene_id "XLOC_021390";gene_name "MAP4";class_code "j";oId "Muscle-Skeletal_00224528";is.last "FALSE";is.first "FALSE";is.singleExon "FALSE"
chr3	transdecoder	three_prime_UTR	47850510	47853031	.	-	.	transcript_id "DNTX_00178754";transcript_type "protein_coding";transcript_biotype "protein_coding";gene_id "XLOC_021390";gene_name "MAP4";class_code "j";oId "Muscle-Skeletal_00224528";is.last "FALSE";is.first "FALSE";is.singleExon "FALSE"
chr3	transdecoder	transcript	47850510	48016412	.	-	.	transcript_id "DNTX_00178755";transcript_type "protein_coding";transcript_biotype "protein_coding";gene_id "XLOC_021390";gene_name "MAP4";class_code "j";oId "Muscle-Skeletal_00239968";is.last "FALSE";is.first "FALSE";is.singleExon "FALSE"
chr3	transdecoder	exon	47850510	47853039	.	-	.	transcript_id "DNTX_00178755";transcript_type "protein_coding";transcript_biotype "protein_coding";exon_number "21";gene_id "XLOC_021390";gene_name "MAP4";class_code "j";oId "Muscle-Skeletal_00239968";is.last "TRUE";novel_exon_id "nvl_exon141255";novel_exon_type "A5SS";is.first "FALSE";is.singleExon "FALSE"
chr3	transdecoder	exon	47853163	47853352	.	-	.	transcript_id "DNTX_00178755";transcript_type "protein_coding";transcript_biotype "protein_coding";exon_number "20";gene_id "XLOC_021390";gene_name "MAP4";class_code "j";oId "Muscle-Skeletal_00239968";is.last "FALSE";is.first "FALSE";is.singleExon "FALSE"
chr3	transdecoder	exon	47855248	47855360	.	-	.	transcript_id "DNTX_00178755";transcript_type "protein_coding";transcript_biotype "protein_coding";exon_number "19";gene_id "XLOC_021390";gene_name "MAP4";class_code "j";oId "Muscle-Skeletal_00239968";is.last "FALSE";is.first "FALSE";is.singleExon "FALSE"
chr3	transdecoder	exon	47857431	47857512	.	-	.	transcript_id "DNTX_00178755";transcript_type "protein_coding";transcript_biotype "protein_coding";exon_number "18";gene_id "XLOC_021390";gene_name "MAP4";class_code "j";oId "Muscle-Skeletal_00239968";is.last "FALSE";is.first "FALSE";is.singleExon "FALSE"
chr3	transdecoder	exon	47867246	47867338	.	-	.	transcript_id "DNTX_00178755";transcript_type "protein_coding";transcript_biotype "protein_coding";exon_number "17";gene_id "XLOC_021390";gene_name "MAP4";class_code "j";oId "Muscle-Skeletal_00239968";is.last "FALSE";is.first "FALSE";is.singleExon "FALSE"
chr3	transdecoder	exon	47869214	47869327	.	-	.	transcript_id "DNTX_00178755";transcript_type "protein_coding";transcript_biotype "protein_coding";exon_number "16";gene_id "XLOC_021390";gene_name "MAP4";class_code "j";oId "Muscle-Skeletal_00239968";is.last "FALSE";is.first "FALSE";is.singleExon "FALSE"
chr3	transdecoder	exon	47870858	47871105	.	-	.	transcript_id "DNTX_00178755";transcript_type "protein_coding";transcript_biotype "protein_coding";exon_number "15";gene_id "XLOC_021390";gene_name "MAP4";class_code "j";oId "Muscle-Skeletal_00239968";is.last "FALSE";is.first "FALSE";is.singleExon "FALSE"
chr3	transdecoder	exon	47871227	47871286	.	-	.	transcript_id "DNTX_00178755";transcript_type "protein_coding";transcript_biotype "protein_coding";exon_number "14";gene_id "XLOC_021390";gene_name "MAP4";class_code "j";oId "Muscle-Skeletal_00239968";is.last "FALSE";is.first "FALSE";is.singleExon "FALSE"
chr3	transdecoder	exon	47871917	47872100	.	-	.	transcript_id "DNTX_00178755";transcript_type "protein_coding";transcript_biotype "protein_coding";exon_number "13";gene_id "XLOC_021390";gene_name "MAP4";class_code "j";oId "Muscle-Skeletal_00239968";is.last "FALSE";is.first "FALSE";is.singleExon "FALSE"
chr3	transdecoder	exon	47875685	47875900	.	-	.	transcript_id "DNTX_00178755";transcript_type "protein_coding";transcript_biotype "protein_coding";exon_number "12";gene_id "XLOC_021390";gene_name "MAP4";class_code "j";oId "Muscle-Skeletal_00239968";is.last "FALSE";is.first "FALSE";is.singleExon "FALSE"
chr3	transdecoder	exon	47877417	47877523	.	-	.	transcript_id "DNTX_00178755";transcript_type "protein_coding";transcript_biotype "protein_coding";exon_number "11";gene_id "XLOC_021390";gene_name "MAP4";class_code "j";oId "Muscle-Skeletal_00239968";is.last "FALSE";is.first "FALSE";is.singleExon "FALSE"
chr3	transdecoder	exon	47909038	47912421	.	-	.	transcript_id "DNTX_00178755";transcript_type "protein_coding";transcript_biotype "protein_coding";exon_number "10";gene_id "XLOC_021390";gene_name "MAP4";class_code "j";oId "Muscle-Skeletal_00239968";is.last "FALSE";is.first "FALSE";is.singleExon "FALSE"
chr3	transdecoder	exon	47914817	47914939	.	-	.	transcript_id "DNTX_00178755";transcript_type "protein_coding";transcript_biotype "protein_coding";exon_number "9";gene_id "XLOC_021390";gene_name "MAP4";class_code "j";oId "Muscle-Skeletal_00239968";is.last "FALSE";is.first "FALSE";is.singleExon "FALSE"
chr3	transdecoder	exon	47915951	47917174	.	-	.	transcript_id "DNTX_00178755";transcript_type "protein_coding";transcript_biotype "protein_coding";exon_number "8";gene_id "XLOC_021390";gene_name "MAP4";class_code "j";oId "Muscle-Skeletal_00239968";is.last "FALSE";is.first "FALSE";is.singleExon "FALSE"
chr3	transdecoder	exon	47918719	47918841	.	-	.	transcript_id "DNTX_00178755";transcript_type "protein_coding";transcript_biotype "protein_coding";exon_number "7";gene_id "XLOC_021390";gene_name "MAP4";class_code "j";oId "Muscle-Skeletal_00239968";is.last "FALSE";is.first "FALSE";is.singleExon "FALSE"
chr3	transdecoder	exon	47921765	47921878	.	-	.	transcript_id "DNTX_00178755";transcript_type "protein_coding";transcript_biotype "protein_coding";exon_number "6";gene_id "XLOC_021390";gene_name "MAP4";class_code "j";oId "Muscle-Skeletal_00239968";is.last "FALSE";is.first "FALSE";is.singleExon "FALSE"
chr3	transdecoder	exon	47928228	47928350	.	-	.	transcript_id "DNTX_00178755";transcript_type "protein_coding";transcript_biotype "protein_coding";exon_number "5";gene_id "XLOC_021390";gene_name "MAP4";class_code "j";oId "Muscle-Skeletal_00239968";is.last "FALSE";is.first "FALSE";is.singleExon "FALSE"
chr3	transdecoder	exon	47977865	47977933	.	-	.	transcript_id "DNTX_00178755";transcript_type "protein_coding";transcript_biotype "protein_coding";exon_number "4";gene_id "XLOC_021390";gene_name "MAP4";class_code "j";oId "Muscle-Skeletal_00239968";is.last "FALSE";is.first "FALSE";is.singleExon "FALSE"
chr3	transdecoder	exon	47987383	47987433	.	-	.	transcript_id "DNTX_00178755";transcript_type "protein_coding";transcript_biotype "protein_coding";exon_number "3";gene_id "XLOC_021390";gene_name "MAP4";class_code "j";oId "Muscle-Skeletal_00239968";is.last "FALSE";is.first "FALSE";is.singleExon "FALSE"
chr3	transdecoder	exon	47998638	47998879	.	-	.	transcript_id "DNTX_00178755";transcript_type "protein_coding";transcript_biotype "protein_coding";exon_number "2";gene_id "XLOC_021390";gene_name "MAP4";class_code "j";oId "Muscle-Skeletal_00239968";is.last "FALSE";is.first "FALSE";is.singleExon "FALSE"
chr3	transdecoder	exon	48016334	48016412	.	-	.	transcript_id "DNTX_00178755";transcript_type "protein_coding";transcript_biotype "protein_coding";exon_number "1";gene_id "XLOC_021390";gene_name "MAP4";class_code "j";oId "Muscle-Skeletal_00239968";is.last "FALSE";is.first "TRUE";is.singleExon "FALSE"
chr3	transdecoder	five_prime_UTR	47998861	47998879	.	-	.	transcript_id "DNTX_00178755";transcript_type "protein_coding";transcript_biotype "protein_coding";gene_id "XLOC_021390";gene_name "MAP4";class_code "j";oId "Muscle-Skeletal_00239968";is.last "FALSE";is.first "FALSE";is.singleExon "FALSE"
chr3	transdecoder	five_prime_UTR	48016334	48016412	.	-	.	transcript_id "DNTX_00178755";transcript_type "protein_coding";transcript_biotype "protein_coding";gene_id "XLOC_021390";gene_name "MAP4";class_code "j";oId "Muscle-Skeletal_00239968";is.last "FALSE";is.first "TRUE";is.singleExon "FALSE"
chr3	transdecoder	start_codon	47998858	47998860	.	-	2	transcript_id "DNTX_00178755";transcript_type "protein_coding";transcript_biotype "protein_coding";gene_id "XLOC_021390";gene_name "MAP4";class_code "j";oId "Muscle-Skeletal_00239968";is.last "FALSE";is.first "FALSE";is.singleExon "FALSE"
chr3	transdecoder	CDS	47853035	47853039	.	-	2	transcript_id "DNTX_00178755";transcript_type "protein_coding";transcript_biotype "protein_coding";gene_id "XLOC_021390";gene_name "MAP4";class_code "j";oId "Muscle-Skeletal_00239968";is.last "FALSE";is.first "FALSE";is.singleExon "FALSE"
chr3	transdecoder	CDS	47853163	47853352	.	-	0	transcript_id "DNTX_00178755";transcript_type "protein_coding";transcript_biotype "protein_coding";gene_id "XLOC_021390";gene_name "MAP4";class_code "j";oId "Muscle-Skeletal_00239968";is.last "FALSE";is.first "FALSE";is.singleExon "FALSE"
chr3	transdecoder	CDS	47855248	47855360	.	-	2	transcript_id "DNTX_00178755";transcript_type "protein_coding";transcript_biotype "protein_coding";gene_id "XLOC_021390";gene_name "MAP4";class_code "j";oId "Muscle-Skeletal_00239968";is.last "FALSE";is.first "FALSE";is.singleExon "FALSE"
chr3	transdecoder	CDS	47857431	47857512	.	-	0	transcript_id "DNTX_00178755";transcript_type "protein_coding";transcript_biotype "protein_coding";gene_id "XLOC_021390";gene_name "MAP4";class_code "j";oId "Muscle-Skeletal_00239968";is.last "FALSE";is.first "FALSE";is.singleExon "FALSE"
chr3	transdecoder	CDS	47867246	47867338	.	-	0	transcript_id "DNTX_00178755";transcript_type "protein_coding";transcript_biotype "protein_coding";gene_id "XLOC_021390";gene_name "MAP4";class_code "j";oId "Muscle-Skeletal_00239968";is.last "FALSE";is.first "FALSE";is.singleExon "FALSE"
chr3	transdecoder	CDS	47869214	47869327	.	-	0	transcript_id "DNTX_00178755";transcript_type "protein_coding";transcript_biotype "protein_coding";gene_id "XLOC_021390";gene_name "MAP4";class_code "j";oId "Muscle-Skeletal_00239968";is.last "FALSE";is.first "FALSE";is.singleExon "FALSE"
chr3	transdecoder	CDS	47870858	47871105	.	-	2	transcript_id "DNTX_00178755";transcript_type "protein_coding";transcript_biotype "protein_coding";gene_id "XLOC_021390";gene_name "MAP4";class_code "j";oId "Muscle-Skeletal_00239968";is.last "FALSE";is.first "FALSE";is.singleExon "FALSE"
chr3	transdecoder	CDS	47871227	47871286	.	-	2	transcript_id "DNTX_00178755";transcript_type "protein_coding";transcript_biotype "protein_coding";gene_id "XLOC_021390";gene_name "MAP4";class_code "j";oId "Muscle-Skeletal_00239968";is.last "FALSE";is.first "FALSE";is.singleExon "FALSE"
chr3	transdecoder	CDS	47871917	47872100	.	-	0	transcript_id "DNTX_00178755";transcript_type "protein_coding";transcript_biotype "protein_coding";gene_id "XLOC_021390";gene_name "MAP4";class_code "j";oId "Muscle-Skeletal_00239968";is.last "FALSE";is.first "FALSE";is.singleExon "FALSE"
chr3	transdecoder	CDS	47875685	47875900	.	-	0	transcript_id "DNTX_00178755";transcript_type "protein_coding";transcript_biotype "protein_coding";gene_id "XLOC_021390";gene_name "MAP4";class_code "j";oId "Muscle-Skeletal_00239968";is.last "FALSE";is.first "FALSE";is.singleExon "FALSE"
chr3	transdecoder	CDS	47877417	47877523	.	-	2	transcript_id "DNTX_00178755";transcript_type "protein_coding";transcript_biotype "protein_coding";gene_id "XLOC_021390";gene_name "MAP4";class_code "j";oId "Muscle-Skeletal_00239968";is.last "FALSE";is.first "FALSE";is.singleExon "FALSE"
chr3	transdecoder	CDS	47909038	47912421	.	-	2	transcript_id "DNTX_00178755";transcript_type "protein_coding";transcript_biotype "protein_coding";gene_id "XLOC_021390";gene_name "MAP4";class_code "j";oId "Muscle-Skeletal_00239968";is.last "FALSE";is.first "FALSE";is.singleExon "FALSE"
chr3	transdecoder	CDS	47914817	47914939	.	-	2	transcript_id "DNTX_00178755";transcript_type "protein_coding";transcript_biotype "protein_coding";gene_id "XLOC_021390";gene_name "MAP4";class_code "j";oId "Muscle-Skeletal_00239968";is.last "FALSE";is.first "FALSE";is.singleExon "FALSE"
chr3	transdecoder	CDS	47915951	47917174	.	-	2	transcript_id "DNTX_00178755";transcript_type "protein_coding";transcript_biotype "protein_coding";gene_id "XLOC_021390";gene_name "MAP4";class_code "j";oId "Muscle-Skeletal_00239968";is.last "FALSE";is.first "FALSE";is.singleExon "FALSE"
chr3	transdecoder	CDS	47918719	47918841	.	-	2	transcript_id "DNTX_00178755";transcript_type "protein_coding";transcript_biotype "protein_coding";gene_id "XLOC_021390";gene_name "MAP4";class_code "j";oId "Muscle-Skeletal_00239968";is.last "FALSE";is.first "FALSE";is.singleExon "FALSE"
chr3	transdecoder	CDS	47921765	47921878	.	-	2	transcript_id "DNTX_00178755";transcript_type "protein_coding";transcript_biotype "protein_coding";gene_id "XLOC_021390";gene_name "MAP4";class_code "j";oId "Muscle-Skeletal_00239968";is.last "FALSE";is.first "FALSE";is.singleExon "FALSE"
chr3	transdecoder	CDS	47928228	47928350	.	-	2	transcript_id "DNTX_00178755";transcript_type "protein_coding";transcript_biotype "protein_coding";gene_id "XLOC_021390";gene_name "MAP4";class_code "j";oId "Muscle-Skeletal_00239968";is.last "FALSE";is.first "FALSE";is.singleExon "FALSE"
chr3	transdecoder	CDS	47977865	47977933	.	-	2	transcript_id "DNTX_00178755";transcript_type "protein_coding";transcript_biotype "protein_coding";gene_id "XLOC_021390";gene_name "MAP4";class_code "j";oId "Muscle-Skeletal_00239968";is.last "FALSE";is.first "FALSE";is.singleExon "FALSE"
chr3	transdecoder	CDS	47987383	47987433	.	-	2	transcript_id "DNTX_00178755";transcript_type "protein_coding";transcript_biotype "protein_coding";gene_id "XLOC_021390";gene_name "MAP4";class_code "j";oId "Muscle-Skeletal_00239968";is.last "FALSE";is.first "FALSE";is.singleExon "FALSE"
chr3	transdecoder	CDS	47998638	47998860	.	-	0	transcript_id "DNTX_00178755";transcript_type "protein_coding";transcript_biotype "protein_coding";gene_id "XLOC_021390";gene_name "MAP4";class_code "j";oId "Muscle-Skeletal_00239968";is.last "FALSE";is.first "FALSE";is.singleExon "FALSE"
chr3	transdecoder	stop_codon	47853032	47853034	.	-	2	transcript_id "DNTX_00178755";transcript_type "protein_coding";transcript_biotype "protein_coding";gene_id "XLOC_021390";gene_name "MAP4";class_code "j";oId "Muscle-Skeletal_00239968";is.last "FALSE";is.first "FALSE";is.singleExon "FALSE"
chr3	transdecoder	three_prime_UTR	47850510	47853031	.	-	.	transcript_id "DNTX_00178755";transcript_type "protein_coding";transcript_biotype "protein_coding";gene_id "XLOC_021390";gene_name "MAP4";class_code "j";oId "Muscle-Skeletal_00239968";is.last "FALSE";is.first "FALSE";is.singleExon "FALSE"
chr3	transdecoder	transcript	47850510	48089253	.	-	.	transcript_id "DNTX_00178756";transcript_type "protein_coding";transcript_biotype "protein_coding";gene_id "XLOC_021390";gene_name "MAP4";class_code "j";oId "Muscle-Skeletal_00231722";is.last "FALSE";is.first "FALSE";is.singleExon "FALSE"
chr3	transdecoder	exon	47850510	47853039	.	-	.	transcript_id "DNTX_00178756";transcript_type "protein_coding";transcript_biotype "protein_coding";exon_number "19";gene_id "XLOC_021390";gene_name "MAP4";class_code "j";oId "Muscle-Skeletal_00231722";is.last "TRUE";novel_exon_id "nvl_exon141255";novel_exon_type "A5SS";is.first "FALSE";is.singleExon "FALSE"
chr3	transdecoder	exon	47853163	47853352	.	-	.	transcript_id "DNTX_00178756";transcript_type "protein_coding";transcript_biotype "protein_coding";exon_number "18";gene_id "XLOC_021390";gene_name "MAP4";class_code "j";oId "Muscle-Skeletal_00231722";is.last "FALSE";is.first "FALSE";is.singleExon "FALSE"
chr3	transdecoder	exon	47855248	47855360	.	-	.	transcript_id "DNTX_00178756";transcript_type "protein_coding";transcript_biotype "protein_coding";exon_number "17";gene_id "XLOC_021390";gene_name "MAP4";class_code "j";oId "Muscle-Skeletal_00231722";is.last "FALSE";is.first "FALSE";is.singleExon "FALSE"
chr3	transdecoder	exon	47857431	47857512	.	-	.	transcript_id "DNTX_00178756";transcript_type "protein_coding";transcript_biotype "protein_coding";exon_number "16";gene_id "XLOC_021390";gene_name "MAP4";class_code "j";oId "Muscle-Skeletal_00231722";is.last "FALSE";is.first "FALSE";is.singleExon "FALSE"
chr3	transdecoder	exon	47870858	47871105	.	-	.	transcript_id "DNTX_00178756";transcript_type "protein_coding";transcript_biotype "protein_coding";exon_number "15";gene_id "XLOC_021390";gene_name "MAP4";class_code "j";oId "Muscle-Skeletal_00231722";is.last "FALSE";is.first "FALSE";is.singleExon "FALSE"
chr3	transdecoder	exon	47871227	47871286	.	-	.	transcript_id "DNTX_00178756";transcript_type "protein_coding";transcript_biotype "protein_coding";exon_number "14";gene_id "XLOC_021390";gene_name "MAP4";class_code "j";oId "Muscle-Skeletal_00231722";is.last "FALSE";is.first "FALSE";is.singleExon "FALSE"
chr3	transdecoder	exon	47871917	47872100	.	-	.	transcript_id "DNTX_00178756";transcript_type "protein_coding";transcript_biotype "protein_coding";exon_number "13";gene_id "XLOC_021390";gene_name "MAP4";class_code "j";oId "Muscle-Skeletal_00231722";is.last "FALSE";is.first "FALSE";is.singleExon "FALSE"
chr3	transdecoder	exon	47875685	47875900	.	-	.	transcript_id "DNTX_00178756";transcript_type "protein_coding";transcript_biotype "protein_coding";exon_number "12";gene_id "XLOC_021390";gene_name "MAP4";class_code "j";oId "Muscle-Skeletal_00231722";is.last "FALSE";is.first "FALSE";is.singleExon "FALSE"
chr3	transdecoder	exon	47877417	47877523	.	-	.	transcript_id "DNTX_00178756";transcript_type "protein_coding";transcript_biotype "protein_coding";exon_number "11";gene_id "XLOC_021390";gene_name "MAP4";class_code "j";oId "Muscle-Skeletal_00231722";is.last "FALSE";is.first "FALSE";is.singleExon "FALSE"
chr3	transdecoder	exon	47909038	47912421	.	-	.	transcript_id "DNTX_00178756";transcript_type "protein_coding";transcript_biotype "protein_coding";exon_number "10";gene_id "XLOC_021390";gene_name "MAP4";class_code "j";oId "Muscle-Skeletal_00231722";is.last "FALSE";is.first "FALSE";is.singleExon "FALSE"
chr3	transdecoder	exon	47914817	47914939	.	-	.	transcript_id "DNTX_00178756";transcript_type "protein_coding";transcript_biotype "protein_coding";exon_number "9";gene_id "XLOC_021390";gene_name "MAP4";class_code "j";oId "Muscle-Skeletal_00231722";is.last "FALSE";is.first "FALSE";is.singleExon "FALSE"
chr3	transdecoder	exon	47915951	47917174	.	-	.	transcript_id "DNTX_00178756";transcript_type "protein_coding";transcript_biotype "protein_coding";exon_number "8";gene_id "XLOC_021390";gene_name "MAP4";class_code "j";oId "Muscle-Skeletal_00231722";is.last "FALSE";is.first "FALSE";is.singleExon "FALSE"
chr3	transdecoder	exon	47918719	47918841	.	-	.	transcript_id "DNTX_00178756";transcript_type "protein_coding";transcript_biotype "protein_coding";exon_number "7";gene_id "XLOC_021390";gene_name "MAP4";class_code "j";oId "Muscle-Skeletal_00231722";is.last "FALSE";is.first "FALSE";is.singleExon "FALSE"
chr3	transdecoder	exon	47921765	47921878	.	-	.	transcript_id "DNTX_00178756";transcript_type "protein_coding";transcript_biotype "protein_coding";exon_number "6";gene_id "XLOC_021390";gene_name "MAP4";class_code "j";oId "Muscle-Skeletal_00231722";is.last "FALSE";is.first "FALSE";is.singleExon "FALSE"
chr3	transdecoder	exon	47928228	47928350	.	-	.	transcript_id "DNTX_00178756";transcript_type "protein_coding";transcript_biotype "protein_coding";exon_number "5";gene_id "XLOC_021390";gene_name "MAP4";class_code "j";oId "Muscle-Skeletal_00231722";is.last "FALSE";is.first "FALSE";is.singleExon "FALSE"
chr3	transdecoder	exon	47977865	47977933	.	-	.	transcript_id "DNTX_00178756";transcript_type "protein_coding";transcript_biotype "protein_coding";exon_number "4";gene_id "XLOC_021390";gene_name "MAP4";class_code "j";oId "Muscle-Skeletal_00231722";is.last "FALSE";is.first "FALSE";is.singleExon "FALSE"
chr3	transdecoder	exon	47987383	47987433	.	-	.	transcript_id "DNTX_00178756";transcript_type "protein_coding";transcript_biotype "protein_coding";exon_number "3";gene_id "XLOC_021390";gene_name "MAP4";class_code "j";oId "Muscle-Skeletal_00231722";is.last "FALSE";is.first "FALSE";is.singleExon "FALSE"
chr3	transdecoder	exon	47998638	47998879	.	-	.	transcript_id "DNTX_00178756";transcript_type "protein_coding";transcript_biotype "protein_coding";exon_number "2";gene_id "XLOC_021390";gene_name "MAP4";class_code "j";oId "Muscle-Skeletal_00231722";is.last "FALSE";is.first "FALSE";is.singleExon "FALSE"
chr3	transdecoder	exon	48088773	48089253	.	-	.	transcript_id "DNTX_00178756";transcript_type "protein_coding";transcript_biotype "protein_coding";exon_number "1";gene_id "XLOC_021390";gene_name "MAP4";class_code "j";oId "Muscle-Skeletal_00231722";is.last "FALSE";novel_exon_id "nvl_exon141256";novel_exon_type "A3SS";is.first "TRUE";is.singleExon "FALSE"
chr3	transdecoder	five_prime_UTR	47998861	47998879	.	-	.	transcript_id "DNTX_00178756";transcript_type "protein_coding";transcript_biotype "protein_coding";gene_id "XLOC_021390";gene_name "MAP4";class_code "j";oId "Muscle-Skeletal_00231722";is.last "FALSE";is.first "FALSE";is.singleExon "FALSE"
chr3	transdecoder	five_prime_UTR	48088773	48089253	.	-	.	transcript_id "DNTX_00178756";transcript_type "protein_coding";transcript_biotype "protein_coding";gene_id "XLOC_021390";gene_name "MAP4";class_code "j";oId "Muscle-Skeletal_00231722";is.last "FALSE";novel_exon_id "nvl_exon141256";novel_exon_type "A3SS";is.first "TRUE";is.singleExon "FALSE"
chr3	transdecoder	start_codon	47998858	47998860	.	-	2	transcript_id "DNTX_00178756";transcript_type "protein_coding";transcript_biotype "protein_coding";gene_id "XLOC_021390";gene_name "MAP4";class_code "j";oId "Muscle-Skeletal_00231722";is.last "FALSE";is.first "FALSE";is.singleExon "FALSE"
chr3	transdecoder	CDS	47853035	47853039	.	-	2	transcript_id "DNTX_00178756";transcript_type "protein_coding";transcript_biotype "protein_coding";gene_id "XLOC_021390";gene_name "MAP4";class_code "j";oId "Muscle-Skeletal_00231722";is.last "FALSE";is.first "FALSE";is.singleExon "FALSE"
chr3	transdecoder	CDS	47853163	47853352	.	-	0	transcript_id "DNTX_00178756";transcript_type "protein_coding";transcript_biotype "protein_coding";gene_id "XLOC_021390";gene_name "MAP4";class_code "j";oId "Muscle-Skeletal_00231722";is.last "FALSE";is.first "FALSE";is.singleExon "FALSE"
chr3	transdecoder	CDS	47855248	47855360	.	-	2	transcript_id "DNTX_00178756";transcript_type "protein_coding";transcript_biotype "protein_coding";gene_id "XLOC_021390";gene_name "MAP4";class_code "j";oId "Muscle-Skeletal_00231722";is.last "FALSE";is.first "FALSE";is.singleExon "FALSE"
chr3	transdecoder	CDS	47857431	47857512	.	-	0	transcript_id "DNTX_00178756";transcript_type "protein_coding";transcript_biotype "protein_coding";gene_id "XLOC_021390";gene_name "MAP4";class_code "j";oId "Muscle-Skeletal_00231722";is.last "FALSE";is.first "FALSE";is.singleExon "FALSE"
chr3	transdecoder	CDS	47870858	47871105	.	-	2	transcript_id "DNTX_00178756";transcript_type "protein_coding";transcript_biotype "protein_coding";gene_id "XLOC_021390";gene_name "MAP4";class_code "j";oId "Muscle-Skeletal_00231722";is.last "FALSE";is.first "FALSE";is.singleExon "FALSE"
chr3	transdecoder	CDS	47871227	47871286	.	-	2	transcript_id "DNTX_00178756";transcript_type "protein_coding";transcript_biotype "protein_coding";gene_id "XLOC_021390";gene_name "MAP4";class_code "j";oId "Muscle-Skeletal_00231722";is.last "FALSE";is.first "FALSE";is.singleExon "FALSE"
chr3	transdecoder	CDS	47871917	47872100	.	-	0	transcript_id "DNTX_00178756";transcript_type "protein_coding";transcript_biotype "protein_coding";gene_id "XLOC_021390";gene_name "MAP4";class_code "j";oId "Muscle-Skeletal_00231722";is.last "FALSE";is.first "FALSE";is.singleExon "FALSE"
chr3	transdecoder	CDS	47875685	47875900	.	-	0	transcript_id "DNTX_00178756";transcript_type "protein_coding";transcript_biotype "protein_coding";gene_id "XLOC_021390";gene_name "MAP4";class_code "j";oId "Muscle-Skeletal_00231722";is.last "FALSE";is.first "FALSE";is.singleExon "FALSE"
chr3	transdecoder	CDS	47877417	47877523	.	-	2	transcript_id "DNTX_00178756";transcript_type "protein_coding";transcript_biotype "protein_coding";gene_id "XLOC_021390";gene_name "MAP4";class_code "j";oId "Muscle-Skeletal_00231722";is.last "FALSE";is.first "FALSE";is.singleExon "FALSE"
chr3	transdecoder	CDS	47909038	47912421	.	-	2	transcript_id "DNTX_00178756";transcript_type "protein_coding";transcript_biotype "protein_coding";gene_id "XLOC_021390";gene_name "MAP4";class_code "j";oId "Muscle-Skeletal_00231722";is.last "FALSE";is.first "FALSE";is.singleExon "FALSE"
chr3	transdecoder	CDS	47914817	47914939	.	-	2	transcript_id "DNTX_00178756";transcript_type "protein_coding";transcript_biotype "protein_coding";gene_id "XLOC_021390";gene_name "MAP4";class_code "j";oId "Muscle-Skeletal_00231722";is.last "FALSE";is.first "FALSE";is.singleExon "FALSE"
chr3	transdecoder	CDS	47915951	47917174	.	-	2	transcript_id "DNTX_00178756";transcript_type "protein_coding";transcript_biotype "protein_coding";gene_id "XLOC_021390";gene_name "MAP4";class_code "j";oId "Muscle-Skeletal_00231722";is.last "FALSE";is.first "FALSE";is.singleExon "FALSE"
chr3	transdecoder	CDS	47918719	47918841	.	-	2	transcript_id "DNTX_00178756";transcript_type "protein_coding";transcript_biotype "protein_coding";gene_id "XLOC_021390";gene_name "MAP4";class_code "j";oId "Muscle-Skeletal_00231722";is.last "FALSE";is.first "FALSE";is.singleExon "FALSE"
chr3	transdecoder	CDS	47921765	47921878	.	-	2	transcript_id "DNTX_00178756";transcript_type "protein_coding";transcript_biotype "protein_coding";gene_id "XLOC_021390";gene_name "MAP4";class_code "j";oId "Muscle-Skeletal_00231722";is.last "FALSE";is.first "FALSE";is.singleExon "FALSE"
chr3	transdecoder	CDS	47928228	47928350	.	-	2	transcript_id "DNTX_00178756";transcript_type "protein_coding";transcript_biotype "protein_coding";gene_id "XLOC_021390";gene_name "MAP4";class_code "j";oId "Muscle-Skeletal_00231722";is.last "FALSE";is.first "FALSE";is.singleExon "FALSE"
chr3	transdecoder	CDS	47977865	47977933	.	-	2	transcript_id "DNTX_00178756";transcript_type "protein_coding";transcript_biotype "protein_coding";gene_id "XLOC_021390";gene_name "MAP4";class_code "j";oId "Muscle-Skeletal_00231722";is.last "FALSE";is.first "FALSE";is.singleExon "FALSE"
chr3	transdecoder	CDS	47987383	47987433	.	-	2	transcript_id "DNTX_00178756";transcript_type "protein_coding";transcript_biotype "protein_coding";gene_id "XLOC_021390";gene_name "MAP4";class_code "j";oId "Muscle-Skeletal_00231722";is.last "FALSE";is.first "FALSE";is.singleExon "FALSE"
chr3	transdecoder	CDS	47998638	47998860	.	-	0	transcript_id "DNTX_00178756";transcript_type "protein_coding";transcript_biotype "protein_coding";gene_id "XLOC_021390";gene_name "MAP4";class_code "j";oId "Muscle-Skeletal_00231722";is.last "FALSE";is.first "FALSE";is.singleExon "FALSE"
chr3	transdecoder	stop_codon	47853032	47853034	.	-	2	transcript_id "DNTX_00178756";transcript_type "protein_coding";transcript_biotype "protein_coding";gene_id "XLOC_021390";gene_name "MAP4";class_code "j";oId "Muscle-Skeletal_00231722";is.last "FALSE";is.first "FALSE";is.singleExon "FALSE"
chr3	transdecoder	three_prime_UTR	47850510	47853031	.	-	.	transcript_id "DNTX_00178756";transcript_type "protein_coding";transcript_biotype "protein_coding";gene_id "XLOC_021390";gene_name "MAP4";class_code "j";oId "Muscle-Skeletal_00231722";is.last "FALSE";is.first "FALSE";is.singleExon "FALSE"
chr3	transdecoder	transcript	47850540	48016412	.	-	.	transcript_id "DNTX_00178757";transcript_type "protein_coding";transcript_biotype "protein_coding";gene_id "XLOC_021390";gene_name "MAP4";class_code "j";oId "Muscle-Skeletal_00238047";is.last "FALSE";is.first "FALSE";is.singleExon "FALSE"
chr3	transdecoder	exon	47850540	47853039	.	-	.	transcript_id "DNTX_00178757";transcript_type "protein_coding";transcript_biotype "protein_coding";exon_number "20";gene_id "XLOC_021390";gene_name "MAP4";class_code "j";oId "Muscle-Skeletal_00238047";is.last "TRUE";novel_exon_id "nvl_exon141257";novel_exon_type "A5SS";is.first "FALSE";is.singleExon "FALSE"
chr3	transdecoder	exon	47853163	47853352	.	-	.	transcript_id "DNTX_00178757";transcript_type "protein_coding";transcript_biotype "protein_coding";exon_number "19";gene_id "XLOC_021390";gene_name "MAP4";class_code "j";oId "Muscle-Skeletal_00238047";is.last "FALSE";is.first "FALSE";is.singleExon "FALSE"
chr3	transdecoder	exon	47855248	47855360	.	-	.	transcript_id "DNTX_00178757";transcript_type "protein_coding";transcript_biotype "protein_coding";exon_number "18";gene_id "XLOC_021390";gene_name "MAP4";class_code "j";oId "Muscle-Skeletal_00238047";is.last "FALSE";is.first "FALSE";is.singleExon "FALSE"
chr3	transdecoder	exon	47857431	47857512	.	-	.	transcript_id "DNTX_00178757";transcript_type "protein_coding";transcript_biotype "protein_coding";exon_number "17";gene_id "XLOC_021390";gene_name "MAP4";class_code "j";oId "Muscle-Skeletal_00238047";is.last "FALSE";is.first "FALSE";is.singleExon "FALSE"
chr3	transdecoder	exon	47867246	47867338	.	-	.	transcript_id "DNTX_00178757";transcript_type "protein_coding";transcript_biotype "protein_coding";exon_number "16";gene_id "XLOC_021390";gene_name "MAP4";class_code "j";oId "Muscle-Skeletal_00238047";is.last "FALSE";is.first "FALSE";is.singleExon "FALSE"
chr3	transdecoder	exon	47870813	47871105	.	-	.	transcript_id "DNTX_00178757";transcript_type "protein_coding";transcript_biotype "protein_coding";exon_number "15";gene_id "XLOC_021390";gene_name "MAP4";class_code "j";oId "Muscle-Skeletal_00238047";is.last "FALSE";is.first "FALSE";is.singleExon "FALSE"
chr3	transdecoder	exon	47871227	47871286	.	-	.	transcript_id "DNTX_00178757";transcript_type "protein_coding";transcript_biotype "protein_coding";exon_number "14";gene_id "XLOC_021390";gene_name "MAP4";class_code "j";oId "Muscle-Skeletal_00238047";is.last "FALSE";is.first "FALSE";is.singleExon "FALSE"
chr3	transdecoder	exon	47871917	47872100	.	-	.	transcript_id "DNTX_00178757";transcript_type "protein_coding";transcript_biotype "protein_coding";exon_number "13";gene_id "XLOC_021390";gene_name "MAP4";class_code "j";oId "Muscle-Skeletal_00238047";is.last "FALSE";is.first "FALSE";is.singleExon "FALSE"
chr3	transdecoder	exon	47875685	47875900	.	-	.	transcript_id "DNTX_00178757";transcript_type "protein_coding";transcript_biotype "protein_coding";exon_number "12";gene_id "XLOC_021390";gene_name "MAP4";class_code "j";oId "Muscle-Skeletal_00238047";is.last "FALSE";is.first "FALSE";is.singleExon "FALSE"
chr3	transdecoder	exon	47877417	47877523	.	-	.	transcript_id "DNTX_00178757";transcript_type "protein_coding";transcript_biotype "protein_coding";exon_number "11";gene_id "XLOC_021390";gene_name "MAP4";class_code "j";oId "Muscle-Skeletal_00238047";is.last "FALSE";is.first "FALSE";is.singleExon "FALSE"
chr3	transdecoder	exon	47909038	47912421	.	-	.	transcript_id "DNTX_00178757";transcript_type "protein_coding";transcript_biotype "protein_coding";exon_number "10";gene_id "XLOC_021390";gene_name "MAP4";class_code "j";oId "Muscle-Skeletal_00238047";is.last "FALSE";is.first "FALSE";is.singleExon "FALSE"
chr3	transdecoder	exon	47914817	47914939	.	-	.	transcript_id "DNTX_00178757";transcript_type "protein_coding";transcript_biotype "protein_coding";exon_number "9";gene_id "XLOC_021390";gene_name "MAP4";class_code "j";oId "Muscle-Skeletal_00238047";is.last "FALSE";is.first "FALSE";is.singleExon "FALSE"
chr3	transdecoder	exon	47915951	47917174	.	-	.	transcript_id "DNTX_00178757";transcript_type "protein_coding";transcript_biotype "protein_coding";exon_number "8";gene_id "XLOC_021390";gene_name "MAP4";class_code "j";oId "Muscle-Skeletal_00238047";is.last "FALSE";is.first "FALSE";is.singleExon "FALSE"
chr3	transdecoder	exon	47918719	47918841	.	-	.	transcript_id "DNTX_00178757";transcript_type "protein_coding";transcript_biotype "protein_coding";exon_number "7";gene_id "XLOC_021390";gene_name "MAP4";class_code "j";oId "Muscle-Skeletal_00238047";is.last "FALSE";is.first "FALSE";is.singleExon "FALSE"
chr3	transdecoder	exon	47921765	47921878	.	-	.	transcript_id "DNTX_00178757";transcript_type "protein_coding";transcript_biotype "protein_coding";exon_number "6";gene_id "XLOC_021390";gene_name "MAP4";class_code "j";oId "Muscle-Skeletal_00238047";is.last "FALSE";is.first "FALSE";is.singleExon "FALSE"
chr3	transdecoder	exon	47928228	47928350	.	-	.	transcript_id "DNTX_00178757";transcript_type "protein_coding";transcript_biotype "protein_coding";exon_number "5";gene_id "XLOC_021390";gene_name "MAP4";class_code "j";oId "Muscle-Skeletal_00238047";is.last "FALSE";is.first "FALSE";is.singleExon "FALSE"
chr3	transdecoder	exon	47977865	47977933	.	-	.	transcript_id "DNTX_00178757";transcript_type "protein_coding";transcript_biotype "protein_coding";exon_number "4";gene_id "XLOC_021390";gene_name "MAP4";class_code "j";oId "Muscle-Skeletal_00238047";is.last "FALSE";is.first "FALSE";is.singleExon "FALSE"
chr3	transdecoder	exon	47987383	47987433	.	-	.	transcript_id "DNTX_00178757";transcript_type "protein_coding";transcript_biotype "protein_coding";exon_number "3";gene_id "XLOC_021390";gene_name "MAP4";class_code "j";oId "Muscle-Skeletal_00238047";is.last "FALSE";is.first "FALSE";is.singleExon "FALSE"
chr3	transdecoder	exon	47998638	47998879	.	-	.	transcript_id "DNTX_00178757";transcript_type "protein_coding";transcript_biotype "protein_coding";exon_number "2";gene_id "XLOC_021390";gene_name "MAP4";class_code "j";oId "Muscle-Skeletal_00238047";is.last "FALSE";is.first "FALSE";is.singleExon "FALSE"
chr3	transdecoder	exon	48016321	48016412	.	-	.	transcript_id "DNTX_00178757";transcript_type "protein_coding";transcript_biotype "protein_coding";exon_number "1";gene_id "XLOC_021390";gene_name "MAP4";class_code "j";oId "Muscle-Skeletal_00238047";is.last "FALSE";novel_exon_id "nvl_exon141258";novel_exon_type "novel_TSS";is.first "TRUE";is.singleExon "FALSE"
chr3	transdecoder	five_prime_UTR	47998861	47998879	.	-	.	transcript_id "DNTX_00178757";transcript_type "protein_coding";transcript_biotype "protein_coding";gene_id "XLOC_021390";gene_name "MAP4";class_code "j";oId "Muscle-Skeletal_00238047";is.last "FALSE";is.first "FALSE";is.singleExon "FALSE"
chr3	transdecoder	five_prime_UTR	48016321	48016412	.	-	.	transcript_id "DNTX_00178757";transcript_type "protein_coding";transcript_biotype "protein_coding";gene_id "XLOC_021390";gene_name "MAP4";class_code "j";oId "Muscle-Skeletal_00238047";is.last "FALSE";novel_exon_id "nvl_exon141258";novel_exon_type "novel_TSS";is.first "TRUE";is.singleExon "FALSE"
chr3	transdecoder	start_codon	47998858	47998860	.	-	2	transcript_id "DNTX_00178757";transcript_type "protein_coding";transcript_biotype "protein_coding";gene_id "XLOC_021390";gene_name "MAP4";class_code "j";oId "Muscle-Skeletal_00238047";is.last "FALSE";is.first "FALSE";is.singleExon "FALSE"
chr3	transdecoder	CDS	47853035	47853039	.	-	2	transcript_id "DNTX_00178757";transcript_type "protein_coding";transcript_biotype "protein_coding";gene_id "XLOC_021390";gene_name "MAP4";class_code "j";oId "Muscle-Skeletal_00238047";is.last "FALSE";is.first "FALSE";is.singleExon "FALSE"
chr3	transdecoder	CDS	47853163	47853352	.	-	0	transcript_id "DNTX_00178757";transcript_type "protein_coding";transcript_biotype "protein_coding";gene_id "XLOC_021390";gene_name "MAP4";class_code "j";oId "Muscle-Skeletal_00238047";is.last "FALSE";is.first "FALSE";is.singleExon "FALSE"
chr3	transdecoder	CDS	47855248	47855360	.	-	2	transcript_id "DNTX_00178757";transcript_type "protein_coding";transcript_biotype "protein_coding";gene_id "XLOC_021390";gene_name "MAP4";class_code "j";oId "Muscle-Skeletal_00238047";is.last "FALSE";is.first "FALSE";is.singleExon "FALSE"
chr3	transdecoder	CDS	47857431	47857512	.	-	0	transcript_id "DNTX_00178757";transcript_type "protein_coding";transcript_biotype "protein_coding";gene_id "XLOC_021390";gene_name "MAP4";class_code "j";oId "Muscle-Skeletal_00238047";is.last "FALSE";is.first "FALSE";is.singleExon "FALSE"
chr3	transdecoder	CDS	47867246	47867338	.	-	0	transcript_id "DNTX_00178757";transcript_type "protein_coding";transcript_biotype "protein_coding";gene_id "XLOC_021390";gene_name "MAP4";class_code "j";oId "Muscle-Skeletal_00238047";is.last "FALSE";is.first "FALSE";is.singleExon "FALSE"
chr3	transdecoder	CDS	47870813	47871105	.	-	2	transcript_id "DNTX_00178757";transcript_type "protein_coding";transcript_biotype "protein_coding";gene_id "XLOC_021390";gene_name "MAP4";class_code "j";oId "Muscle-Skeletal_00238047";is.last "FALSE";is.first "FALSE";is.singleExon "FALSE"
chr3	transdecoder	CDS	47871227	47871286	.	-	2	transcript_id "DNTX_00178757";transcript_type "protein_coding";transcript_biotype "protein_coding";gene_id "XLOC_021390";gene_name "MAP4";class_code "j";oId "Muscle-Skeletal_00238047";is.last "FALSE";is.first "FALSE";is.singleExon "FALSE"
chr3	transdecoder	CDS	47871917	47872100	.	-	0	transcript_id "DNTX_00178757";transcript_type "protein_coding";transcript_biotype "protein_coding";gene_id "XLOC_021390";gene_name "MAP4";class_code "j";oId "Muscle-Skeletal_00238047";is.last "FALSE";is.first "FALSE";is.singleExon "FALSE"
chr3	transdecoder	CDS	47875685	47875900	.	-	0	transcript_id "DNTX_00178757";transcript_type "protein_coding";transcript_biotype "protein_coding";gene_id "XLOC_021390";gene_name "MAP4";class_code "j";oId "Muscle-Skeletal_00238047";is.last "FALSE";is.first "FALSE";is.singleExon "FALSE"
chr3	transdecoder	CDS	47877417	47877523	.	-	2	transcript_id "DNTX_00178757";transcript_type "protein_coding";transcript_biotype "protein_coding";gene_id "XLOC_021390";gene_name "MAP4";class_code "j";oId "Muscle-Skeletal_00238047";is.last "FALSE";is.first "FALSE";is.singleExon "FALSE"
chr3	transdecoder	CDS	47909038	47912421	.	-	2	transcript_id "DNTX_00178757";transcript_type "protein_coding";transcript_biotype "protein_coding";gene_id "XLOC_021390";gene_name "MAP4";class_code "j";oId "Muscle-Skeletal_00238047";is.last "FALSE";is.first "FALSE";is.singleExon "FALSE"
chr3	transdecoder	CDS	47914817	47914939	.	-	2	transcript_id "DNTX_00178757";transcript_type "protein_coding";transcript_biotype "protein_coding";gene_id "XLOC_021390";gene_name "MAP4";class_code "j";oId "Muscle-Skeletal_00238047";is.last "FALSE";is.first "FALSE";is.singleExon "FALSE"
chr3	transdecoder	CDS	47915951	47917174	.	-	2	transcript_id "DNTX_00178757";transcript_type "protein_coding";transcript_biotype "protein_coding";gene_id "XLOC_021390";gene_name "MAP4";class_code "j";oId "Muscle-Skeletal_00238047";is.last "FALSE";is.first "FALSE";is.singleExon "FALSE"
chr3	transdecoder	CDS	47918719	47918841	.	-	2	transcript_id "DNTX_00178757";transcript_type "protein_coding";transcript_biotype "protein_coding";gene_id "XLOC_021390";gene_name "MAP4";class_code "j";oId "Muscle-Skeletal_00238047";is.last "FALSE";is.first "FALSE";is.singleExon "FALSE"
chr3	transdecoder	CDS	47921765	47921878	.	-	2	transcript_id "DNTX_00178757";transcript_type "protein_coding";transcript_biotype "protein_coding";gene_id "XLOC_021390";gene_name "MAP4";class_code "j";oId "Muscle-Skeletal_00238047";is.last "FALSE";is.first "FALSE";is.singleExon "FALSE"
chr3	transdecoder	CDS	47928228	47928350	.	-	2	transcript_id "DNTX_00178757";transcript_type "protein_coding";transcript_biotype "protein_coding";gene_id "XLOC_021390";gene_name "MAP4";class_code "j";oId "Muscle-Skeletal_00238047";is.last "FALSE";is.first "FALSE";is.singleExon "FALSE"
chr3	transdecoder	CDS	47977865	47977933	.	-	2	transcript_id "DNTX_00178757";transcript_type "protein_coding";transcript_biotype "protein_coding";gene_id "XLOC_021390";gene_name "MAP4";class_code "j";oId "Muscle-Skeletal_00238047";is.last "FALSE";is.first "FALSE";is.singleExon "FALSE"
chr3	transdecoder	CDS	47987383	47987433	.	-	2	transcript_id "DNTX_00178757";transcript_type "protein_coding";transcript_biotype "protein_coding";gene_id "XLOC_021390";gene_name "MAP4";class_code "j";oId "Muscle-Skeletal_00238047";is.last "FALSE";is.first "FALSE";is.singleExon "FALSE"
chr3	transdecoder	CDS	47998638	47998860	.	-	0	transcript_id "DNTX_00178757";transcript_type "protein_coding";transcript_biotype "protein_coding";gene_id "XLOC_021390";gene_name "MAP4";class_code "j";oId "Muscle-Skeletal_00238047";is.last "FALSE";is.first "FALSE";is.singleExon "FALSE"
chr3	transdecoder	stop_codon	47853032	47853034	.	-	2	transcript_id "DNTX_00178757";transcript_type "protein_coding";transcript_biotype "protein_coding";gene_id "XLOC_021390";gene_name "MAP4";class_code "j";oId "Muscle-Skeletal_00238047";is.last "FALSE";is.first "FALSE";is.singleExon "FALSE"
chr3	transdecoder	three_prime_UTR	47850540	47853031	.	-	.	transcript_id "DNTX_00178757";transcript_type "protein_coding";transcript_biotype "protein_coding";gene_id "XLOC_021390";gene_name "MAP4";class_code "j";oId "Muscle-Skeletal_00238047";is.last "FALSE";is.first "FALSE";is.singleExon "FALSE"
chr3	transdecoder	transcript	47850540	48089203	.	-	.	transcript_id "DNTX_00178758";transcript_type "protein_coding";transcript_biotype "protein_coding";gene_id "XLOC_021390";gene_name "MAP4";class_code "j";oId "Muscle-Skeletal_00242381";is.last "FALSE";is.first "FALSE";is.singleExon "FALSE"
chr3	transdecoder	exon	47850540	47853039	.	-	.	transcript_id "DNTX_00178758";transcript_type "protein_coding";transcript_biotype "protein_coding";exon_number "18";gene_id "XLOC_021390";gene_name "MAP4";class_code "j";oId "Muscle-Skeletal_00242381";is.last "TRUE";novel_exon_id "nvl_exon141257";novel_exon_type "A5SS";is.first "FALSE";is.singleExon "FALSE"
chr3	transdecoder	exon	47853163	47853352	.	-	.	transcript_id "DNTX_00178758";transcript_type "protein_coding";transcript_biotype "protein_coding";exon_number "17";gene_id "XLOC_021390";gene_name "MAP4";class_code "j";oId "Muscle-Skeletal_00242381";is.last "FALSE";is.first "FALSE";is.singleExon "FALSE"
chr3	transdecoder	exon	47855248	47855360	.	-	.	transcript_id "DNTX_00178758";transcript_type "protein_coding";transcript_biotype "protein_coding";exon_number "16";gene_id "XLOC_021390";gene_name "MAP4";class_code "j";oId "Muscle-Skeletal_00242381";is.last "FALSE";is.first "FALSE";is.singleExon "FALSE"
chr3	transdecoder	exon	47857431	47857512	.	-	.	transcript_id "DNTX_00178758";transcript_type "protein_coding";transcript_biotype "protein_coding";exon_number "15";gene_id "XLOC_021390";gene_name "MAP4";class_code "j";oId "Muscle-Skeletal_00242381";is.last "FALSE";is.first "FALSE";is.singleExon "FALSE"
chr3	transdecoder	exon	47870858	47871105	.	-	.	transcript_id "DNTX_00178758";transcript_type "protein_coding";transcript_biotype "protein_coding";exon_number "14";gene_id "XLOC_021390";gene_name "MAP4";class_code "j";oId "Muscle-Skeletal_00242381";is.last "FALSE";is.first "FALSE";is.singleExon "FALSE"
chr3	transdecoder	exon	47871227	47871286	.	-	.	transcript_id "DNTX_00178758";transcript_type "protein_coding";transcript_biotype "protein_coding";exon_number "13";gene_id "XLOC_021390";gene_name "MAP4";class_code "j";oId "Muscle-Skeletal_00242381";is.last "FALSE";is.first "FALSE";is.singleExon "FALSE"
chr3	transdecoder	exon	47871917	47872100	.	-	.	transcript_id "DNTX_00178758";transcript_type "protein_coding";transcript_biotype "protein_coding";exon_number "12";gene_id "XLOC_021390";gene_name "MAP4";class_code "j";oId "Muscle-Skeletal_00242381";is.last "FALSE";is.first "FALSE";is.singleExon "FALSE"
chr3	transdecoder	exon	47875685	47875900	.	-	.	transcript_id "DNTX_00178758";transcript_type "protein_coding";transcript_biotype "protein_coding";exon_number "11";gene_id "XLOC_021390";gene_name "MAP4";class_code "j";oId "Muscle-Skeletal_00242381";is.last "FALSE";is.first "FALSE";is.singleExon "FALSE"
chr3	transdecoder	exon	47877417	47877523	.	-	.	transcript_id "DNTX_00178758";transcript_type "protein_coding";transcript_biotype "protein_coding";exon_number "10";gene_id "XLOC_021390";gene_name "MAP4";class_code "j";oId "Muscle-Skeletal_00242381";is.last "FALSE";is.first "FALSE";is.singleExon "FALSE"
chr3	transdecoder	exon	47909038	47912421	.	-	.	transcript_id "DNTX_00178758";transcript_type "protein_coding";transcript_biotype "protein_coding";exon_number "9";gene_id "XLOC_021390";gene_name "MAP4";class_code "j";oId "Muscle-Skeletal_00242381";is.last "FALSE";is.first "FALSE";is.singleExon "FALSE"
chr3	transdecoder	exon	47914817	47914939	.	-	.	transcript_id "DNTX_00178758";transcript_type "protein_coding";transcript_biotype "protein_coding";exon_number "8";gene_id "XLOC_021390";gene_name "MAP4";class_code "j";oId "Muscle-Skeletal_00242381";is.last "FALSE";is.first "FALSE";is.singleExon "FALSE"
chr3	transdecoder	exon	47915951	47917174	.	-	.	transcript_id "DNTX_00178758";transcript_type "protein_coding";transcript_biotype "protein_coding";exon_number "7";gene_id "XLOC_021390";gene_name "MAP4";class_code "j";oId "Muscle-Skeletal_00242381";is.last "FALSE";is.first "FALSE";is.singleExon "FALSE"
chr3	transdecoder	exon	47918719	47918841	.	-	.	transcript_id "DNTX_00178758";transcript_type "protein_coding";transcript_biotype "protein_coding";exon_number "6";gene_id "XLOC_021390";gene_name "MAP4";class_code "j";oId "Muscle-Skeletal_00242381";is.last "FALSE";is.first "FALSE";is.singleExon "FALSE"
chr3	transdecoder	exon	47921765	47921878	.	-	.	transcript_id "DNTX_00178758";transcript_type "protein_coding";transcript_biotype "protein_coding";exon_number "5";gene_id "XLOC_021390";gene_name "MAP4";class_code "j";oId "Muscle-Skeletal_00242381";is.last "FALSE";is.first "FALSE";is.singleExon "FALSE"
chr3	transdecoder	exon	47928228	47928350	.	-	.	transcript_id "DNTX_00178758";transcript_type "protein_coding";transcript_biotype "protein_coding";exon_number "4";gene_id "XLOC_021390";gene_name "MAP4";class_code "j";oId "Muscle-Skeletal_00242381";is.last "FALSE";is.first "FALSE";is.singleExon "FALSE"
chr3	transdecoder	exon	47977865	47977933	.	-	.	transcript_id "DNTX_00178758";transcript_type "protein_coding";transcript_biotype "protein_coding";exon_number "3";gene_id "XLOC_021390";gene_name "MAP4";class_code "j";oId "Muscle-Skeletal_00242381";is.last "FALSE";is.first "FALSE";is.singleExon "FALSE"
chr3	transdecoder	exon	47998638	47998879	.	-	.	transcript_id "DNTX_00178758";transcript_type "protein_coding";transcript_biotype "protein_coding";exon_number "2";gene_id "XLOC_021390";gene_name "MAP4";class_code "j";oId "Muscle-Skeletal_00242381";is.last "FALSE";is.first "FALSE";is.singleExon "FALSE"
chr3	transdecoder	exon	48088773	48089203	.	-	.	transcript_id "DNTX_00178758";transcript_type "protein_coding";transcript_biotype "protein_coding";exon_number "1";gene_id "XLOC_021390";gene_name "MAP4";class_code "j";oId "Muscle-Skeletal_00242381";is.last "FALSE";novel_exon_id "nvl_exon141259";novel_exon_type "RI";is.first "TRUE";is.singleExon "FALSE"
chr3	transdecoder	five_prime_UTR	47998861	47998879	.	-	.	transcript_id "DNTX_00178758";transcript_type "protein_coding";transcript_biotype "protein_coding";gene_id "XLOC_021390";gene_name "MAP4";class_code "j";oId "Muscle-Skeletal_00242381";is.last "FALSE";is.first "FALSE";is.singleExon "FALSE"
chr3	transdecoder	five_prime_UTR	48088773	48089203	.	-	.	transcript_id "DNTX_00178758";transcript_type "protein_coding";transcript_biotype "protein_coding";gene_id "XLOC_021390";gene_name "MAP4";class_code "j";oId "Muscle-Skeletal_00242381";is.last "FALSE";novel_exon_id "nvl_exon141259";novel_exon_type "RI";is.first "TRUE";is.singleExon "FALSE"
chr3	transdecoder	start_codon	47998858	47998860	.	-	2	transcript_id "DNTX_00178758";transcript_type "protein_coding";transcript_biotype "protein_coding";gene_id "XLOC_021390";gene_name "MAP4";class_code "j";oId "Muscle-Skeletal_00242381";is.last "FALSE";is.first "FALSE";is.singleExon "FALSE"
chr3	transdecoder	CDS	47853035	47853039	.	-	2	transcript_id "DNTX_00178758";transcript_type "protein_coding";transcript_biotype "protein_coding";gene_id "XLOC_021390";gene_name "MAP4";class_code "j";oId "Muscle-Skeletal_00242381";is.last "FALSE";is.first "FALSE";is.singleExon "FALSE"
chr3	transdecoder	CDS	47853163	47853352	.	-	0	transcript_id "DNTX_00178758";transcript_type "protein_coding";transcript_biotype "protein_coding";gene_id "XLOC_021390";gene_name "MAP4";class_code "j";oId "Muscle-Skeletal_00242381";is.last "FALSE";is.first "FALSE";is.singleExon "FALSE"
chr3	transdecoder	CDS	47855248	47855360	.	-	2	transcript_id "DNTX_00178758";transcript_type "protein_coding";transcript_biotype "protein_coding";gene_id "XLOC_021390";gene_name "MAP4";class_code "j";oId "Muscle-Skeletal_00242381";is.last "FALSE";is.first "FALSE";is.singleExon "FALSE"
chr3	transdecoder	CDS	47857431	47857512	.	-	0	transcript_id "DNTX_00178758";transcript_type "protein_coding";transcript_biotype "protein_coding";gene_id "XLOC_021390";gene_name "MAP4";class_code "j";oId "Muscle-Skeletal_00242381";is.last "FALSE";is.first "FALSE";is.singleExon "FALSE"
chr3	transdecoder	CDS	47870858	47871105	.	-	2	transcript_id "DNTX_00178758";transcript_type "protein_coding";transcript_biotype "protein_coding";gene_id "XLOC_021390";gene_name "MAP4";class_code "j";oId "Muscle-Skeletal_00242381";is.last "FALSE";is.first "FALSE";is.singleExon "FALSE"
chr3	transdecoder	CDS	47871227	47871286	.	-	2	transcript_id "DNTX_00178758";transcript_type "protein_coding";transcript_biotype "protein_coding";gene_id "XLOC_021390";gene_name "MAP4";class_code "j";oId "Muscle-Skeletal_00242381";is.last "FALSE";is.first "FALSE";is.singleExon "FALSE"
chr3	transdecoder	CDS	47871917	47872100	.	-	0	transcript_id "DNTX_00178758";transcript_type "protein_coding";transcript_biotype "protein_coding";gene_id "XLOC_021390";gene_name "MAP4";class_code "j";oId "Muscle-Skeletal_00242381";is.last "FALSE";is.first "FALSE";is.singleExon "FALSE"
chr3	transdecoder	CDS	47875685	47875900	.	-	0	transcript_id "DNTX_00178758";transcript_type "protein_coding";transcript_biotype "protein_coding";gene_id "XLOC_021390";gene_name "MAP4";class_code "j";oId "Muscle-Skeletal_00242381";is.last "FALSE";is.first "FALSE";is.singleExon "FALSE"
chr3	transdecoder	CDS	47877417	47877523	.	-	2	transcript_id "DNTX_00178758";transcript_type "protein_coding";transcript_biotype "protein_coding";gene_id "XLOC_021390";gene_name "MAP4";class_code "j";oId "Muscle-Skeletal_00242381";is.last "FALSE";is.first "FALSE";is.singleExon "FALSE"
chr3	transdecoder	CDS	47909038	47912421	.	-	2	transcript_id "DNTX_00178758";transcript_type "protein_coding";transcript_biotype "protein_coding";gene_id "XLOC_021390";gene_name "MAP4";class_code "j";oId "Muscle-Skeletal_00242381";is.last "FALSE";is.first "FALSE";is.singleExon "FALSE"
chr3	transdecoder	CDS	47914817	47914939	.	-	2	transcript_id "DNTX_00178758";transcript_type "protein_coding";transcript_biotype "protein_coding";gene_id "XLOC_021390";gene_name "MAP4";class_code "j";oId "Muscle-Skeletal_00242381";is.last "FALSE";is.first "FALSE";is.singleExon "FALSE"
chr3	transdecoder	CDS	47915951	47917174	.	-	2	transcript_id "DNTX_00178758";transcript_type "protein_coding";transcript_biotype "protein_coding";gene_id "XLOC_021390";gene_name "MAP4";class_code "j";oId "Muscle-Skeletal_00242381";is.last "FALSE";is.first "FALSE";is.singleExon "FALSE"
chr3	transdecoder	CDS	47918719	47918841	.	-	2	transcript_id "DNTX_00178758";transcript_type "protein_coding";transcript_biotype "protein_coding";gene_id "XLOC_021390";gene_name "MAP4";class_code "j";oId "Muscle-Skeletal_00242381";is.last "FALSE";is.first "FALSE";is.singleExon "FALSE"
chr3	transdecoder	CDS	47921765	47921878	.	-	2	transcript_id "DNTX_00178758";transcript_type "protein_coding";transcript_biotype "protein_coding";gene_id "XLOC_021390";gene_name "MAP4";class_code "j";oId "Muscle-Skeletal_00242381";is.last "FALSE";is.first "FALSE";is.singleExon "FALSE"
chr3	transdecoder	CDS	47928228	47928350	.	-	2	transcript_id "DNTX_00178758";transcript_type "protein_coding";transcript_biotype "protein_coding";gene_id "XLOC_021390";gene_name "MAP4";class_code "j";oId "Muscle-Skeletal_00242381";is.last "FALSE";is.first "FALSE";is.singleExon "FALSE"
chr3	transdecoder	CDS	47977865	47977933	.	-	2	transcript_id "DNTX_00178758";transcript_type "protein_coding";transcript_biotype "protein_coding";gene_id "XLOC_021390";gene_name "MAP4";class_code "j";oId "Muscle-Skeletal_00242381";is.last "FALSE";is.first "FALSE";is.singleExon "FALSE"
chr3	transdecoder	CDS	47998638	47998860	.	-	0	transcript_id "DNTX_00178758";transcript_type "protein_coding";transcript_biotype "protein_coding";gene_id "XLOC_021390";gene_name "MAP4";class_code "j";oId "Muscle-Skeletal_00242381";is.last "FALSE";is.first "FALSE";is.singleExon "FALSE"
chr3	transdecoder	stop_codon	47853032	47853034	.	-	2	transcript_id "DNTX_00178758";transcript_type "protein_coding";transcript_biotype "protein_coding";gene_id "XLOC_021390";gene_name "MAP4";class_code "j";oId "Muscle-Skeletal_00242381";is.last "FALSE";is.first "FALSE";is.singleExon "FALSE"
chr3	transdecoder	three_prime_UTR	47850540	47853031	.	-	.	transcript_id "DNTX_00178758";transcript_type "protein_coding";transcript_biotype "protein_coding";gene_id "XLOC_021390";gene_name "MAP4";class_code "j";oId "Muscle-Skeletal_00242381";is.last "FALSE";is.first "FALSE";is.singleExon "FALSE"
chr3	transdecoder	transcript	47850540	48089267	.	-	.	transcript_id "DNTX_00178129";transcript_type "protein_coding";transcript_biotype "protein_coding";gene_id "XLOC_021390";gene_name "MAP4";class_code "j";oId "Muscle-Skeletal_00224531";is.last "FALSE";is.first "FALSE";is.singleExon "FALSE"
chr3	transdecoder	exon	47850540	47852938	.	-	.	transcript_id "DNTX_00178129";transcript_type "protein_coding";transcript_biotype "protein_coding";exon_number "20";gene_id "XLOC_021390";gene_name "MAP4";class_code "j";oId "Muscle-Skeletal_00224531";is.last "TRUE";novel_exon_id "nvl_exon141260";novel_exon_type "A5SS";is.first "FALSE";is.singleExon "FALSE"
chr3	transdecoder	exon	47853163	47853352	.	-	.	transcript_id "DNTX_00178129";transcript_type "protein_coding";transcript_biotype "protein_coding";exon_number "19";gene_id "XLOC_021390";gene_name "MAP4";class_code "j";oId "Muscle-Skeletal_00224531";is.last "FALSE";is.first "FALSE";is.singleExon "FALSE"
chr3	transdecoder	exon	47855248	47855360	.	-	.	transcript_id "DNTX_00178129";transcript_type "protein_coding";transcript_biotype "protein_coding";exon_number "18";gene_id "XLOC_021390";gene_name "MAP4";class_code "j";oId "Muscle-Skeletal_00224531";is.last "FALSE";is.first "FALSE";is.singleExon "FALSE"
chr3	transdecoder	exon	47857431	47857512	.	-	.	transcript_id "DNTX_00178129";transcript_type "protein_coding";transcript_biotype "protein_coding";exon_number "17";gene_id "XLOC_021390";gene_name "MAP4";class_code "j";oId "Muscle-Skeletal_00224531";is.last "FALSE";is.first "FALSE";is.singleExon "FALSE"
chr3	transdecoder	exon	47867246	47867338	.	-	.	transcript_id "DNTX_00178129";transcript_type "protein_coding";transcript_biotype "protein_coding";exon_number "16";gene_id "XLOC_021390";gene_name "MAP4";class_code "j";oId "Muscle-Skeletal_00224531";is.last "FALSE";is.first "FALSE";is.singleExon "FALSE"
chr3	transdecoder	exon	47870813	47871105	.	-	.	transcript_id "DNTX_00178129";transcript_type "protein_coding";transcript_biotype "protein_coding";exon_number "15";gene_id "XLOC_021390";gene_name "MAP4";class_code "j";oId "Muscle-Skeletal_00224531";is.last "FALSE";is.first "FALSE";is.singleExon "FALSE"
chr3	transdecoder	exon	47871227	47871286	.	-	.	transcript_id "DNTX_00178129";transcript_type "protein_coding";transcript_biotype "protein_coding";exon_number "14";gene_id "XLOC_021390";gene_name "MAP4";class_code "j";oId "Muscle-Skeletal_00224531";is.last "FALSE";is.first "FALSE";is.singleExon "FALSE"
chr3	transdecoder	exon	47871917	47872100	.	-	.	transcript_id "DNTX_00178129";transcript_type "protein_coding";transcript_biotype "protein_coding";exon_number "13";gene_id "XLOC_021390";gene_name "MAP4";class_code "j";oId "Muscle-Skeletal_00224531";is.last "FALSE";is.first "FALSE";is.singleExon "FALSE"
chr3	transdecoder	exon	47875685	47875900	.	-	.	transcript_id "DNTX_00178129";transcript_type "protein_coding";transcript_biotype "protein_coding";exon_number "12";gene_id "XLOC_021390";gene_name "MAP4";class_code "j";oId "Muscle-Skeletal_00224531";is.last "FALSE";is.first "FALSE";is.singleExon "FALSE"
chr3	transdecoder	exon	47877417	47877523	.	-	.	transcript_id "DNTX_00178129";transcript_type "protein_coding";transcript_biotype "protein_coding";exon_number "11";gene_id "XLOC_021390";gene_name "MAP4";class_code "j";oId "Muscle-Skeletal_00224531";is.last "FALSE";is.first "FALSE";is.singleExon "FALSE"
chr3	transdecoder	exon	47909038	47912421	.	-	.	transcript_id "DNTX_00178129";transcript_type "protein_coding";transcript_biotype "protein_coding";exon_number "10";gene_id "XLOC_021390";gene_name "MAP4";class_code "j";oId "Muscle-Skeletal_00224531";is.last "FALSE";is.first "FALSE";is.singleExon "FALSE"
chr3	transdecoder	exon	47914817	47914939	.	-	.	transcript_id "DNTX_00178129";transcript_type "protein_coding";transcript_biotype "protein_coding";exon_number "9";gene_id "XLOC_021390";gene_name "MAP4";class_code "j";oId "Muscle-Skeletal_00224531";is.last "FALSE";is.first "FALSE";is.singleExon "FALSE"
chr3	transdecoder	exon	47915951	47917174	.	-	.	transcript_id "DNTX_00178129";transcript_type "protein_coding";transcript_biotype "protein_coding";exon_number "8";gene_id "XLOC_021390";gene_name "MAP4";class_code "j";oId "Muscle-Skeletal_00224531";is.last "FALSE";is.first "FALSE";is.singleExon "FALSE"
chr3	transdecoder	exon	47918719	47918841	.	-	.	transcript_id "DNTX_00178129";transcript_type "protein_coding";transcript_biotype "protein_coding";exon_number "7";gene_id "XLOC_021390";gene_name "MAP4";class_code "j";oId "Muscle-Skeletal_00224531";is.last "FALSE";is.first "FALSE";is.singleExon "FALSE"
chr3	transdecoder	exon	47921765	47921878	.	-	.	transcript_id "DNTX_00178129";transcript_type "protein_coding";transcript_biotype "protein_coding";exon_number "6";gene_id "XLOC_021390";gene_name "MAP4";class_code "j";oId "Muscle-Skeletal_00224531";is.last "FALSE";is.first "FALSE";is.singleExon "FALSE"
chr3	transdecoder	exon	47928228	47928350	.	-	.	transcript_id "DNTX_00178129";transcript_type "protein_coding";transcript_biotype "protein_coding";exon_number "5";gene_id "XLOC_021390";gene_name "MAP4";class_code "j";oId "Muscle-Skeletal_00224531";is.last "FALSE";is.first "FALSE";is.singleExon "FALSE"
chr3	transdecoder	exon	47977865	47977933	.	-	.	transcript_id "DNTX_00178129";transcript_type "protein_coding";transcript_biotype "protein_coding";exon_number "4";gene_id "XLOC_021390";gene_name "MAP4";class_code "j";oId "Muscle-Skeletal_00224531";is.last "FALSE";is.first "FALSE";is.singleExon "FALSE"
chr3	transdecoder	exon	47987383	47987433	.	-	.	transcript_id "DNTX_00178129";transcript_type "protein_coding";transcript_biotype "protein_coding";exon_number "3";gene_id "XLOC_021390";gene_name "MAP4";class_code "j";oId "Muscle-Skeletal_00224531";is.last "FALSE";is.first "FALSE";is.singleExon "FALSE"
chr3	transdecoder	exon	47998638	47998879	.	-	.	transcript_id "DNTX_00178129";transcript_type "protein_coding";transcript_biotype "protein_coding";exon_number "2";gene_id "XLOC_021390";gene_name "MAP4";class_code "j";oId "Muscle-Skeletal_00224531";is.last "FALSE";is.first "FALSE";is.singleExon "FALSE"
chr3	transdecoder	exon	48088773	48089267	.	-	.	transcript_id "DNTX_00178129";transcript_type "protein_coding";transcript_biotype "protein_coding";exon_number "1";gene_id "XLOC_021390";gene_name "MAP4";class_code "j";oId "Muscle-Skeletal_00224531";is.last "FALSE";novel_exon_id "nvl_exon141261";novel_exon_type "A3SS";is.first "TRUE";is.singleExon "FALSE"
chr3	transdecoder	five_prime_UTR	47998861	47998879	.	-	.	transcript_id "DNTX_00178129";transcript_type "protein_coding";transcript_biotype "protein_coding";gene_id "XLOC_021390";gene_name "MAP4";class_code "j";oId "Muscle-Skeletal_00224531";is.last "FALSE";is.first "FALSE";is.singleExon "FALSE"
chr3	transdecoder	five_prime_UTR	48088773	48089267	.	-	.	transcript_id "DNTX_00178129";transcript_type "protein_coding";transcript_biotype "protein_coding";gene_id "XLOC_021390";gene_name "MAP4";class_code "j";oId "Muscle-Skeletal_00224531";is.last "FALSE";novel_exon_id "nvl_exon141261";novel_exon_type "A3SS";is.first "TRUE";is.singleExon "FALSE"
chr3	transdecoder	start_codon	47998858	47998860	.	-	2	transcript_id "DNTX_00178129";transcript_type "protein_coding";transcript_biotype "protein_coding";gene_id "XLOC_021390";gene_name "MAP4";class_code "j";oId "Muscle-Skeletal_00224531";is.last "FALSE";is.first "FALSE";is.singleExon "FALSE"
chr3	transdecoder	CDS	47852937	47852938	.	-	2	transcript_id "DNTX_00178129";transcript_type "protein_coding";transcript_biotype "protein_coding";gene_id "XLOC_021390";gene_name "MAP4";class_code "j";oId "Muscle-Skeletal_00224531";is.last "FALSE";is.first "FALSE";is.singleExon "FALSE"
chr3	transdecoder	CDS	47853163	47853352	.	-	0	transcript_id "DNTX_00178129";transcript_type "protein_coding";transcript_biotype "protein_coding";gene_id "XLOC_021390";gene_name "MAP4";class_code "j";oId "Muscle-Skeletal_00224531";is.last "FALSE";is.first "FALSE";is.singleExon "FALSE"
chr3	transdecoder	CDS	47855248	47855360	.	-	2	transcript_id "DNTX_00178129";transcript_type "protein_coding";transcript_biotype "protein_coding";gene_id "XLOC_021390";gene_name "MAP4";class_code "j";oId "Muscle-Skeletal_00224531";is.last "FALSE";is.first "FALSE";is.singleExon "FALSE"
chr3	transdecoder	CDS	47857431	47857512	.	-	0	transcript_id "DNTX_00178129";transcript_type "protein_coding";transcript_biotype "protein_coding";gene_id "XLOC_021390";gene_name "MAP4";class_code "j";oId "Muscle-Skeletal_00224531";is.last "FALSE";is.first "FALSE";is.singleExon "FALSE"
chr3	transdecoder	CDS	47867246	47867338	.	-	0	transcript_id "DNTX_00178129";transcript_type "protein_coding";transcript_biotype "protein_coding";gene_id "XLOC_021390";gene_name "MAP4";class_code "j";oId "Muscle-Skeletal_00224531";is.last "FALSE";is.first "FALSE";is.singleExon "FALSE"
chr3	transdecoder	CDS	47870813	47871105	.	-	2	transcript_id "DNTX_00178129";transcript_type "protein_coding";transcript_biotype "protein_coding";gene_id "XLOC_021390";gene_name "MAP4";class_code "j";oId "Muscle-Skeletal_00224531";is.last "FALSE";is.first "FALSE";is.singleExon "FALSE"
chr3	transdecoder	CDS	47871227	47871286	.	-	2	transcript_id "DNTX_00178129";transcript_type "protein_coding";transcript_biotype "protein_coding";gene_id "XLOC_021390";gene_name "MAP4";class_code "j";oId "Muscle-Skeletal_00224531";is.last "FALSE";is.first "FALSE";is.singleExon "FALSE"
chr3	transdecoder	CDS	47871917	47872100	.	-	0	transcript_id "DNTX_00178129";transcript_type "protein_coding";transcript_biotype "protein_coding";gene_id "XLOC_021390";gene_name "MAP4";class_code "j";oId "Muscle-Skeletal_00224531";is.last "FALSE";is.first "FALSE";is.singleExon "FALSE"
chr3	transdecoder	CDS	47875685	47875900	.	-	0	transcript_id "DNTX_00178129";transcript_type "protein_coding";transcript_biotype "protein_coding";gene_id "XLOC_021390";gene_name "MAP4";class_code "j";oId "Muscle-Skeletal_00224531";is.last "FALSE";is.first "FALSE";is.singleExon "FALSE"
chr3	transdecoder	CDS	47877417	47877523	.	-	2	transcript_id "DNTX_00178129";transcript_type "protein_coding";transcript_biotype "protein_coding";gene_id "XLOC_021390";gene_name "MAP4";class_code "j";oId "Muscle-Skeletal_00224531";is.last "FALSE";is.first "FALSE";is.singleExon "FALSE"
chr3	transdecoder	CDS	47909038	47912421	.	-	2	transcript_id "DNTX_00178129";transcript_type "protein_coding";transcript_biotype "protein_coding";gene_id "XLOC_021390";gene_name "MAP4";class_code "j";oId "Muscle-Skeletal_00224531";is.last "FALSE";is.first "FALSE";is.singleExon "FALSE"
chr3	transdecoder	CDS	47914817	47914939	.	-	2	transcript_id "DNTX_00178129";transcript_type "protein_coding";transcript_biotype "protein_coding";gene_id "XLOC_021390";gene_name "MAP4";class_code "j";oId "Muscle-Skeletal_00224531";is.last "FALSE";is.first "FALSE";is.singleExon "FALSE"
chr3	transdecoder	CDS	47915951	47917174	.	-	2	transcript_id "DNTX_00178129";transcript_type "protein_coding";transcript_biotype "protein_coding";gene_id "XLOC_021390";gene_name "MAP4";class_code "j";oId "Muscle-Skeletal_00224531";is.last "FALSE";is.first "FALSE";is.singleExon "FALSE"
chr3	transdecoder	CDS	47918719	47918841	.	-	2	transcript_id "DNTX_00178129";transcript_type "protein_coding";transcript_biotype "protein_coding";gene_id "XLOC_021390";gene_name "MAP4";class_code "j";oId "Muscle-Skeletal_00224531";is.last "FALSE";is.first "FALSE";is.singleExon "FALSE"
chr3	transdecoder	CDS	47921765	47921878	.	-	2	transcript_id "DNTX_00178129";transcript_type "protein_coding";transcript_biotype "protein_coding";gene_id "XLOC_021390";gene_name "MAP4";class_code "j";oId "Muscle-Skeletal_00224531";is.last "FALSE";is.first "FALSE";is.singleExon "FALSE"
chr3	transdecoder	CDS	47928228	47928350	.	-	2	transcript_id "DNTX_00178129";transcript_type "protein_coding";transcript_biotype "protein_coding";gene_id "XLOC_021390";gene_name "MAP4";class_code "j";oId "Muscle-Skeletal_00224531";is.last "FALSE";is.first "FALSE";is.singleExon "FALSE"
chr3	transdecoder	CDS	47977865	47977933	.	-	2	transcript_id "DNTX_00178129";transcript_type "protein_coding";transcript_biotype "protein_coding";gene_id "XLOC_021390";gene_name "MAP4";class_code "j";oId "Muscle-Skeletal_00224531";is.last "FALSE";is.first "FALSE";is.singleExon "FALSE"
chr3	transdecoder	CDS	47987383	47987433	.	-	2	transcript_id "DNTX_00178129";transcript_type "protein_coding";transcript_biotype "protein_coding";gene_id "XLOC_021390";gene_name "MAP4";class_code "j";oId "Muscle-Skeletal_00224531";is.last "FALSE";is.first "FALSE";is.singleExon "FALSE"
chr3	transdecoder	CDS	47998638	47998860	.	-	0	transcript_id "DNTX_00178129";transcript_type "protein_coding";transcript_biotype "protein_coding";gene_id "XLOC_021390";gene_name "MAP4";class_code "j";oId "Muscle-Skeletal_00224531";is.last "FALSE";is.first "FALSE";is.singleExon "FALSE"
chr3	transdecoder	stop_codon	47852934	47852936	.	-	2	transcript_id "DNTX_00178129";transcript_type "protein_coding";transcript_biotype "protein_coding";gene_id "XLOC_021390";gene_name "MAP4";class_code "j";oId "Muscle-Skeletal_00224531";is.last "FALSE";is.first "FALSE";is.singleExon "FALSE"
chr3	transdecoder	three_prime_UTR	47850540	47852933	.	-	.	transcript_id "DNTX_00178129";transcript_type "protein_coding";transcript_biotype "protein_coding";gene_id "XLOC_021390";gene_name "MAP4";class_code "j";oId "Muscle-Skeletal_00224531";is.last "FALSE";is.first "FALSE";is.singleExon "FALSE"
chr3	transdecoder	transcript	47850563	48089244	.	-	.	transcript_id "DNTX_00178219";transcript_type "protein_coding";transcript_biotype "protein_coding";gene_id "XLOC_021390";gene_name "MAP4";class_code "j";oId "Esophagus-Muscularis_00257161";is.last "FALSE";is.first "FALSE";is.singleExon "FALSE"
chr3	transdecoder	exon	47850563	47853039	.	-	.	transcript_id "DNTX_00178219";transcript_type "protein_coding";transcript_biotype "protein_coding";exon_number "19";gene_id "XLOC_021390";gene_name "MAP4";class_code "j";oId "Esophagus-Muscularis_00257161";is.last "TRUE";novel_exon_id "nvl_exon141262";novel_exon_type "A5SS";is.first "FALSE";is.singleExon "FALSE"
chr3	transdecoder	exon	47853163	47853352	.	-	.	transcript_id "DNTX_00178219";transcript_type "protein_coding";transcript_biotype "protein_coding";exon_number "18";gene_id "XLOC_021390";gene_name "MAP4";class_code "j";oId "Esophagus-Muscularis_00257161";is.last "FALSE";is.first "FALSE";is.singleExon "FALSE"
chr3	transdecoder	exon	47855248	47855360	.	-	.	transcript_id "DNTX_00178219";transcript_type "protein_coding";transcript_biotype "protein_coding";exon_number "17";gene_id "XLOC_021390";gene_name "MAP4";class_code "j";oId "Esophagus-Muscularis_00257161";is.last "FALSE";is.first "FALSE";is.singleExon "FALSE"
chr3	transdecoder	exon	47857431	47857512	.	-	.	transcript_id "DNTX_00178219";transcript_type "protein_coding";transcript_biotype "protein_coding";exon_number "16";gene_id "XLOC_021390";gene_name "MAP4";class_code "j";oId "Esophagus-Muscularis_00257161";is.last "FALSE";is.first "FALSE";is.singleExon "FALSE"
chr3	transdecoder	exon	47867246	47867338	.	-	.	transcript_id "DNTX_00178219";transcript_type "protein_coding";transcript_biotype "protein_coding";exon_number "15";gene_id "XLOC_021390";gene_name "MAP4";class_code "j";oId "Esophagus-Muscularis_00257161";is.last "FALSE";is.first "FALSE";is.singleExon "FALSE"
chr3	transdecoder	exon	47869214	47869327	.	-	.	transcript_id "DNTX_00178219";transcript_type "protein_coding";transcript_biotype "protein_coding";exon_number "14";gene_id "XLOC_021390";gene_name "MAP4";class_code "j";oId "Esophagus-Muscularis_00257161";is.last "FALSE";is.first "FALSE";is.singleExon "FALSE"
chr3	transdecoder	exon	47870813	47871105	.	-	.	transcript_id "DNTX_00178219";transcript_type "protein_coding";transcript_biotype "protein_coding";exon_number "13";gene_id "XLOC_021390";gene_name "MAP4";class_code "j";oId "Esophagus-Muscularis_00257161";is.last "FALSE";is.first "FALSE";is.singleExon "FALSE"
chr3	transdecoder	exon	47871227	47871286	.	-	.	transcript_id "DNTX_00178219";transcript_type "protein_coding";transcript_biotype "protein_coding";exon_number "12";gene_id "XLOC_021390";gene_name "MAP4";class_code "j";oId "Esophagus-Muscularis_00257161";is.last "FALSE";is.first "FALSE";is.singleExon "FALSE"
chr3	transdecoder	exon	47871917	47872100	.	-	.	transcript_id "DNTX_00178219";transcript_type "protein_coding";transcript_biotype "protein_coding";exon_number "11";gene_id "XLOC_021390";gene_name "MAP4";class_code "j";oId "Esophagus-Muscularis_00257161";is.last "FALSE";is.first "FALSE";is.singleExon "FALSE"
chr3	transdecoder	exon	47875685	47875900	.	-	.	transcript_id "DNTX_00178219";transcript_type "protein_coding";transcript_biotype "protein_coding";exon_number "10";gene_id "XLOC_021390";gene_name "MAP4";class_code "j";oId "Esophagus-Muscularis_00257161";is.last "FALSE";is.first "FALSE";is.singleExon "FALSE"
chr3	transdecoder	exon	47877417	47877523	.	-	.	transcript_id "DNTX_00178219";transcript_type "protein_coding";transcript_biotype "protein_coding";exon_number "9";gene_id "XLOC_021390";gene_name "MAP4";class_code "j";oId "Esophagus-Muscularis_00257161";is.last "FALSE";is.first "FALSE";is.singleExon "FALSE"
chr3	transdecoder	exon	47914817	47914939	.	-	.	transcript_id "DNTX_00178219";transcript_type "protein_coding";transcript_biotype "protein_coding";exon_number "8";gene_id "XLOC_021390";gene_name "MAP4";class_code "j";oId "Esophagus-Muscularis_00257161";is.last "FALSE";is.first "FALSE";is.singleExon "FALSE"
chr3	transdecoder	exon	47915951	47917174	.	-	.	transcript_id "DNTX_00178219";transcript_type "protein_coding";transcript_biotype "protein_coding";exon_number "7";gene_id "XLOC_021390";gene_name "MAP4";class_code "j";oId "Esophagus-Muscularis_00257161";is.last "FALSE";is.first "FALSE";is.singleExon "FALSE"
chr3	transdecoder	exon	47918719	47918841	.	-	.	transcript_id "DNTX_00178219";transcript_type "protein_coding";transcript_biotype "protein_coding";exon_number "6";gene_id "XLOC_021390";gene_name "MAP4";class_code "j";oId "Esophagus-Muscularis_00257161";is.last "FALSE";is.first "FALSE";is.singleExon "FALSE"
chr3	transdecoder	exon	47921765	47921878	.	-	.	transcript_id "DNTX_00178219";transcript_type "protein_coding";transcript_biotype "protein_coding";exon_number "5";gene_id "XLOC_021390";gene_name "MAP4";class_code "j";oId "Esophagus-Muscularis_00257161";is.last "FALSE";is.first "FALSE";is.singleExon "FALSE"
chr3	transdecoder	exon	47928228	47928350	.	-	.	transcript_id "DNTX_00178219";transcript_type "protein_coding";transcript_biotype "protein_coding";exon_number "4";gene_id "XLOC_021390";gene_name "MAP4";class_code "j";oId "Esophagus-Muscularis_00257161";is.last "FALSE";is.first "FALSE";is.singleExon "FALSE"
chr3	transdecoder	exon	47977865	47977933	.	-	.	transcript_id "DNTX_00178219";transcript_type "protein_coding";transcript_biotype "protein_coding";exon_number "3";gene_id "XLOC_021390";gene_name "MAP4";class_code "j";oId "Esophagus-Muscularis_00257161";is.last "FALSE";is.first "FALSE";is.singleExon "FALSE"
chr3	transdecoder	exon	47998638	47998879	.	-	.	transcript_id "DNTX_00178219";transcript_type "protein_coding";transcript_biotype "protein_coding";exon_number "2";gene_id "XLOC_021390";gene_name "MAP4";class_code "j";oId "Esophagus-Muscularis_00257161";is.last "FALSE";is.first "FALSE";is.singleExon "FALSE"
chr3	transdecoder	exon	48088964	48089244	.	-	.	transcript_id "DNTX_00178219";transcript_type "protein_coding";transcript_biotype "protein_coding";exon_number "1";gene_id "XLOC_021390";gene_name "MAP4";class_code "j";oId "Esophagus-Muscularis_00257161";is.last "FALSE";novel_exon_id "nvl_exon141263";novel_exon_type "A3SS";is.first "TRUE";is.singleExon "FALSE"
chr3	transdecoder	five_prime_UTR	47998861	47998879	.	-	.	transcript_id "DNTX_00178219";transcript_type "protein_coding";transcript_biotype "protein_coding";gene_id "XLOC_021390";gene_name "MAP4";class_code "j";oId "Esophagus-Muscularis_00257161";is.last "FALSE";is.first "FALSE";is.singleExon "FALSE"
chr3	transdecoder	five_prime_UTR	48088964	48089244	.	-	.	transcript_id "DNTX_00178219";transcript_type "protein_coding";transcript_biotype "protein_coding";gene_id "XLOC_021390";gene_name "MAP4";class_code "j";oId "Esophagus-Muscularis_00257161";is.last "FALSE";novel_exon_id "nvl_exon141263";novel_exon_type "A3SS";is.first "TRUE";is.singleExon "FALSE"
chr3	transdecoder	start_codon	47998858	47998860	.	-	2	transcript_id "DNTX_00178219";transcript_type "protein_coding";transcript_biotype "protein_coding";gene_id "XLOC_021390";gene_name "MAP4";class_code "j";oId "Esophagus-Muscularis_00257161";is.last "FALSE";is.first "FALSE";is.singleExon "FALSE"
chr3	transdecoder	CDS	47853035	47853039	.	-	2	transcript_id "DNTX_00178219";transcript_type "protein_coding";transcript_biotype "protein_coding";gene_id "XLOC_021390";gene_name "MAP4";class_code "j";oId "Esophagus-Muscularis_00257161";is.last "FALSE";is.first "FALSE";is.singleExon "FALSE"
chr3	transdecoder	CDS	47853163	47853352	.	-	0	transcript_id "DNTX_00178219";transcript_type "protein_coding";transcript_biotype "protein_coding";gene_id "XLOC_021390";gene_name "MAP4";class_code "j";oId "Esophagus-Muscularis_00257161";is.last "FALSE";is.first "FALSE";is.singleExon "FALSE"
chr3	transdecoder	CDS	47855248	47855360	.	-	2	transcript_id "DNTX_00178219";transcript_type "protein_coding";transcript_biotype "protein_coding";gene_id "XLOC_021390";gene_name "MAP4";class_code "j";oId "Esophagus-Muscularis_00257161";is.last "FALSE";is.first "FALSE";is.singleExon "FALSE"
chr3	transdecoder	CDS	47857431	47857512	.	-	0	transcript_id "DNTX_00178219";transcript_type "protein_coding";transcript_biotype "protein_coding";gene_id "XLOC_021390";gene_name "MAP4";class_code "j";oId "Esophagus-Muscularis_00257161";is.last "FALSE";is.first "FALSE";is.singleExon "FALSE"
chr3	transdecoder	CDS	47867246	47867338	.	-	0	transcript_id "DNTX_00178219";transcript_type "protein_coding";transcript_biotype "protein_coding";gene_id "XLOC_021390";gene_name "MAP4";class_code "j";oId "Esophagus-Muscularis_00257161";is.last "FALSE";is.first "FALSE";is.singleExon "FALSE"
chr3	transdecoder	CDS	47869214	47869327	.	-	0	transcript_id "DNTX_00178219";transcript_type "protein_coding";transcript_biotype "protein_coding";gene_id "XLOC_021390";gene_name "MAP4";class_code "j";oId "Esophagus-Muscularis_00257161";is.last "FALSE";is.first "FALSE";is.singleExon "FALSE"
chr3	transdecoder	CDS	47870813	47871105	.	-	2	transcript_id "DNTX_00178219";transcript_type "protein_coding";transcript_biotype "protein_coding";gene_id "XLOC_021390";gene_name "MAP4";class_code "j";oId "Esophagus-Muscularis_00257161";is.last "FALSE";is.first "FALSE";is.singleExon "FALSE"
chr3	transdecoder	CDS	47871227	47871286	.	-	2	transcript_id "DNTX_00178219";transcript_type "protein_coding";transcript_biotype "protein_coding";gene_id "XLOC_021390";gene_name "MAP4";class_code "j";oId "Esophagus-Muscularis_00257161";is.last "FALSE";is.first "FALSE";is.singleExon "FALSE"
chr3	transdecoder	CDS	47871917	47872100	.	-	0	transcript_id "DNTX_00178219";transcript_type "protein_coding";transcript_biotype "protein_coding";gene_id "XLOC_021390";gene_name "MAP4";class_code "j";oId "Esophagus-Muscularis_00257161";is.last "FALSE";is.first "FALSE";is.singleExon "FALSE"
chr3	transdecoder	CDS	47875685	47875900	.	-	0	transcript_id "DNTX_00178219";transcript_type "protein_coding";transcript_biotype "protein_coding";gene_id "XLOC_021390";gene_name "MAP4";class_code "j";oId "Esophagus-Muscularis_00257161";is.last "FALSE";is.first "FALSE";is.singleExon "FALSE"
chr3	transdecoder	CDS	47877417	47877523	.	-	2	transcript_id "DNTX_00178219";transcript_type "protein_coding";transcript_biotype "protein_coding";gene_id "XLOC_021390";gene_name "MAP4";class_code "j";oId "Esophagus-Muscularis_00257161";is.last "FALSE";is.first "FALSE";is.singleExon "FALSE"
chr3	transdecoder	CDS	47914817	47914939	.	-	2	transcript_id "DNTX_00178219";transcript_type "protein_coding";transcript_biotype "protein_coding";gene_id "XLOC_021390";gene_name "MAP4";class_code "j";oId "Esophagus-Muscularis_00257161";is.last "FALSE";is.first "FALSE";is.singleExon "FALSE"
chr3	transdecoder	CDS	47915951	47917174	.	-	2	transcript_id "DNTX_00178219";transcript_type "protein_coding";transcript_biotype "protein_coding";gene_id "XLOC_021390";gene_name "MAP4";class_code "j";oId "Esophagus-Muscularis_00257161";is.last "FALSE";is.first "FALSE";is.singleExon "FALSE"
chr3	transdecoder	CDS	47918719	47918841	.	-	2	transcript_id "DNTX_00178219";transcript_type "protein_coding";transcript_biotype "protein_coding";gene_id "XLOC_021390";gene_name "MAP4";class_code "j";oId "Esophagus-Muscularis_00257161";is.last "FALSE";is.first "FALSE";is.singleExon "FALSE"
chr3	transdecoder	CDS	47921765	47921878	.	-	2	transcript_id "DNTX_00178219";transcript_type "protein_coding";transcript_biotype "protein_coding";gene_id "XLOC_021390";gene_name "MAP4";class_code "j";oId "Esophagus-Muscularis_00257161";is.last "FALSE";is.first "FALSE";is.singleExon "FALSE"
chr3	transdecoder	CDS	47928228	47928350	.	-	2	transcript_id "DNTX_00178219";transcript_type "protein_coding";transcript_biotype "protein_coding";gene_id "XLOC_021390";gene_name "MAP4";class_code "j";oId "Esophagus-Muscularis_00257161";is.last "FALSE";is.first "FALSE";is.singleExon "FALSE"
chr3	transdecoder	CDS	47977865	47977933	.	-	2	transcript_id "DNTX_00178219";transcript_type "protein_coding";transcript_biotype "protein_coding";gene_id "XLOC_021390";gene_name "MAP4";class_code "j";oId "Esophagus-Muscularis_00257161";is.last "FALSE";is.first "FALSE";is.singleExon "FALSE"
chr3	transdecoder	CDS	47998638	47998860	.	-	0	transcript_id "DNTX_00178219";transcript_type "protein_coding";transcript_biotype "protein_coding";gene_id "XLOC_021390";gene_name "MAP4";class_code "j";oId "Esophagus-Muscularis_00257161";is.last "FALSE";is.first "FALSE";is.singleExon "FALSE"
chr3	transdecoder	stop_codon	47853032	47853034	.	-	2	transcript_id "DNTX_00178219";transcript_type "protein_coding";transcript_biotype "protein_coding";gene_id "XLOC_021390";gene_name "MAP4";class_code "j";oId "Esophagus-Muscularis_00257161";is.last "FALSE";is.first "FALSE";is.singleExon "FALSE"
chr3	transdecoder	three_prime_UTR	47850563	47853031	.	-	.	transcript_id "DNTX_00178219";transcript_type "protein_coding";transcript_biotype "protein_coding";gene_id "XLOC_021390";gene_name "MAP4";class_code "j";oId "Esophagus-Muscularis_00257161";is.last "FALSE";is.first "FALSE";is.singleExon "FALSE"
chr3	transdecoder	transcript	47850564	48016407	.	-	.	transcript_id "DNTX_00176955";transcript_type "protein_coding";transcript_biotype "protein_coding";gene_id "XLOC_021390";gene_name "MAP4";class_code "j";oId "Brain-FrontalCortexBA9_00272031";is.last "FALSE";is.first "FALSE";is.singleExon "FALSE"
chr3	transdecoder	exon	47850564	47853039	.	-	.	transcript_id "DNTX_00176955";transcript_type "protein_coding";transcript_biotype "protein_coding";exon_number "17";gene_id "XLOC_021390";gene_name "MAP4";class_code "j";oId "Brain-FrontalCortexBA9_00272031";is.last "TRUE";novel_exon_id "nvl_exon141264";novel_exon_type "A5SS";is.first "FALSE";is.singleExon "FALSE"
chr3	transdecoder	exon	47853163	47853352	.	-	.	transcript_id "DNTX_00176955";transcript_type "protein_coding";transcript_biotype "protein_coding";exon_number "16";gene_id "XLOC_021390";gene_name "MAP4";class_code "j";oId "Brain-FrontalCortexBA9_00272031";is.last "FALSE";is.first "FALSE";is.singleExon "FALSE"
chr3	transdecoder	exon	47855248	47855360	.	-	.	transcript_id "DNTX_00176955";transcript_type "protein_coding";transcript_biotype "protein_coding";exon_number "15";gene_id "XLOC_021390";gene_name "MAP4";class_code "j";oId "Brain-FrontalCortexBA9_00272031";is.last "FALSE";is.first "FALSE";is.singleExon "FALSE"
chr3	transdecoder	exon	47857431	47857512	.	-	.	transcript_id "DNTX_00176955";transcript_type "protein_coding";transcript_biotype "protein_coding";exon_number "14";gene_id "XLOC_021390";gene_name "MAP4";class_code "j";oId "Brain-FrontalCortexBA9_00272031";is.last "FALSE";is.first "FALSE";is.singleExon "FALSE"
chr3	transdecoder	exon	47870813	47871105	.	-	.	transcript_id "DNTX_00176955";transcript_type "protein_coding";transcript_biotype "protein_coding";exon_number "13";gene_id "XLOC_021390";gene_name "MAP4";class_code "j";oId "Brain-FrontalCortexBA9_00272031";is.last "FALSE";is.first "FALSE";is.singleExon "FALSE"
chr3	transdecoder	exon	47871227	47871286	.	-	.	transcript_id "DNTX_00176955";transcript_type "protein_coding";transcript_biotype "protein_coding";exon_number "12";gene_id "XLOC_021390";gene_name "MAP4";class_code "j";oId "Brain-FrontalCortexBA9_00272031";is.last "FALSE";is.first "FALSE";is.singleExon "FALSE"
chr3	transdecoder	exon	47871917	47872100	.	-	.	transcript_id "DNTX_00176955";transcript_type "protein_coding";transcript_biotype "protein_coding";exon_number "11";gene_id "XLOC_021390";gene_name "MAP4";class_code "j";oId "Brain-FrontalCortexBA9_00272031";is.last "FALSE";is.first "FALSE";is.singleExon "FALSE"
chr3	transdecoder	exon	47875685	47875900	.	-	.	transcript_id "DNTX_00176955";transcript_type "protein_coding";transcript_biotype "protein_coding";exon_number "10";gene_id "XLOC_021390";gene_name "MAP4";class_code "j";oId "Brain-FrontalCortexBA9_00272031";is.last "FALSE";is.first "FALSE";is.singleExon "FALSE"
chr3	transdecoder	exon	47877417	47877523	.	-	.	transcript_id "DNTX_00176955";transcript_type "protein_coding";transcript_biotype "protein_coding";exon_number "9";gene_id "XLOC_021390";gene_name "MAP4";class_code "j";oId "Brain-FrontalCortexBA9_00272031";is.last "FALSE";is.first "FALSE";is.singleExon "FALSE"
chr3	transdecoder	exon	47914817	47914939	.	-	.	transcript_id "DNTX_00176955";transcript_type "protein_coding";transcript_biotype "protein_coding";exon_number "8";gene_id "XLOC_021390";gene_name "MAP4";class_code "j";oId "Brain-FrontalCortexBA9_00272031";is.last "FALSE";is.first "FALSE";is.singleExon "FALSE"
chr3	transdecoder	exon	47915951	47917174	.	-	.	transcript_id "DNTX_00176955";transcript_type "protein_coding";transcript_biotype "protein_coding";exon_number "7";gene_id "XLOC_021390";gene_name "MAP4";class_code "j";oId "Brain-FrontalCortexBA9_00272031";is.last "FALSE";is.first "FALSE";is.singleExon "FALSE"
chr3	transdecoder	exon	47918719	47918841	.	-	.	transcript_id "DNTX_00176955";transcript_type "protein_coding";transcript_biotype "protein_coding";exon_number "6";gene_id "XLOC_021390";gene_name "MAP4";class_code "j";oId "Brain-FrontalCortexBA9_00272031";is.last "FALSE";is.first "FALSE";is.singleExon "FALSE"
chr3	transdecoder	exon	47921765	47921878	.	-	.	transcript_id "DNTX_00176955";transcript_type "protein_coding";transcript_biotype "protein_coding";exon_number "5";gene_id "XLOC_021390";gene_name "MAP4";class_code "j";oId "Brain-FrontalCortexBA9_00272031";is.last "FALSE";is.first "FALSE";is.singleExon "FALSE"
chr3	transdecoder	exon	47928228	47928350	.	-	.	transcript_id "DNTX_00176955";transcript_type "protein_coding";transcript_biotype "protein_coding";exon_number "4";gene_id "XLOC_021390";gene_name "MAP4";class_code "j";oId "Brain-FrontalCortexBA9_00272031";is.last "FALSE";is.first "FALSE";is.singleExon "FALSE"
chr3	transdecoder	exon	47977865	47977933	.	-	.	transcript_id "DNTX_00176955";transcript_type "protein_coding";transcript_biotype "protein_coding";exon_number "3";gene_id "XLOC_021390";gene_name "MAP4";class_code "j";oId "Brain-FrontalCortexBA9_00272031";is.last "FALSE";is.first "FALSE";is.singleExon "FALSE"
chr3	transdecoder	exon	47998638	47998879	.	-	.	transcript_id "DNTX_00176955";transcript_type "protein_coding";transcript_biotype "protein_coding";exon_number "2";gene_id "XLOC_021390";gene_name "MAP4";class_code "j";oId "Brain-FrontalCortexBA9_00272031";is.last "FALSE";is.first "FALSE";is.singleExon "FALSE"
chr3	transdecoder	exon	48016334	48016407	.	-	.	transcript_id "DNTX_00176955";transcript_type "protein_coding";transcript_biotype "protein_coding";exon_number "1";gene_id "XLOC_021390";gene_name "MAP4";class_code "j";oId "Brain-FrontalCortexBA9_00272031";is.last "FALSE";novel_exon_id "nvl_exon141265";novel_exon_type "A3SS";is.first "TRUE";is.singleExon "FALSE"
chr3	transdecoder	five_prime_UTR	47998861	47998879	.	-	.	transcript_id "DNTX_00176955";transcript_type "protein_coding";transcript_biotype "protein_coding";gene_id "XLOC_021390";gene_name "MAP4";class_code "j";oId "Brain-FrontalCortexBA9_00272031";is.last "FALSE";is.first "FALSE";is.singleExon "FALSE"
chr3	transdecoder	five_prime_UTR	48016334	48016407	.	-	.	transcript_id "DNTX_00176955";transcript_type "protein_coding";transcript_biotype "protein_coding";gene_id "XLOC_021390";gene_name "MAP4";class_code "j";oId "Brain-FrontalCortexBA9_00272031";is.last "FALSE";novel_exon_id "nvl_exon141265";novel_exon_type "A3SS";is.first "TRUE";is.singleExon "FALSE"
chr3	transdecoder	start_codon	47998858	47998860	.	-	2	transcript_id "DNTX_00176955";transcript_type "protein_coding";transcript_biotype "protein_coding";gene_id "XLOC_021390";gene_name "MAP4";class_code "j";oId "Brain-FrontalCortexBA9_00272031";is.last "FALSE";is.first "FALSE";is.singleExon "FALSE"
chr3	transdecoder	CDS	47853035	47853039	.	-	2	transcript_id "DNTX_00176955";transcript_type "protein_coding";transcript_biotype "protein_coding";gene_id "XLOC_021390";gene_name "MAP4";class_code "j";oId "Brain-FrontalCortexBA9_00272031";is.last "FALSE";is.first "FALSE";is.singleExon "FALSE"
chr3	transdecoder	CDS	47853163	47853352	.	-	0	transcript_id "DNTX_00176955";transcript_type "protein_coding";transcript_biotype "protein_coding";gene_id "XLOC_021390";gene_name "MAP4";class_code "j";oId "Brain-FrontalCortexBA9_00272031";is.last "FALSE";is.first "FALSE";is.singleExon "FALSE"
chr3	transdecoder	CDS	47855248	47855360	.	-	2	transcript_id "DNTX_00176955";transcript_type "protein_coding";transcript_biotype "protein_coding";gene_id "XLOC_021390";gene_name "MAP4";class_code "j";oId "Brain-FrontalCortexBA9_00272031";is.last "FALSE";is.first "FALSE";is.singleExon "FALSE"
chr3	transdecoder	CDS	47857431	47857512	.	-	0	transcript_id "DNTX_00176955";transcript_type "protein_coding";transcript_biotype "protein_coding";gene_id "XLOC_021390";gene_name "MAP4";class_code "j";oId "Brain-FrontalCortexBA9_00272031";is.last "FALSE";is.first "FALSE";is.singleExon "FALSE"
chr3	transdecoder	CDS	47870813	47871105	.	-	2	transcript_id "DNTX_00176955";transcript_type "protein_coding";transcript_biotype "protein_coding";gene_id "XLOC_021390";gene_name "MAP4";class_code "j";oId "Brain-FrontalCortexBA9_00272031";is.last "FALSE";is.first "FALSE";is.singleExon "FALSE"
chr3	transdecoder	CDS	47871227	47871286	.	-	2	transcript_id "DNTX_00176955";transcript_type "protein_coding";transcript_biotype "protein_coding";gene_id "XLOC_021390";gene_name "MAP4";class_code "j";oId "Brain-FrontalCortexBA9_00272031";is.last "FALSE";is.first "FALSE";is.singleExon "FALSE"
chr3	transdecoder	CDS	47871917	47872100	.	-	0	transcript_id "DNTX_00176955";transcript_type "protein_coding";transcript_biotype "protein_coding";gene_id "XLOC_021390";gene_name "MAP4";class_code "j";oId "Brain-FrontalCortexBA9_00272031";is.last "FALSE";is.first "FALSE";is.singleExon "FALSE"
chr3	transdecoder	CDS	47875685	47875900	.	-	0	transcript_id "DNTX_00176955";transcript_type "protein_coding";transcript_biotype "protein_coding";gene_id "XLOC_021390";gene_name "MAP4";class_code "j";oId "Brain-FrontalCortexBA9_00272031";is.last "FALSE";is.first "FALSE";is.singleExon "FALSE"
chr3	transdecoder	CDS	47877417	47877523	.	-	2	transcript_id "DNTX_00176955";transcript_type "protein_coding";transcript_biotype "protein_coding";gene_id "XLOC_021390";gene_name "MAP4";class_code "j";oId "Brain-FrontalCortexBA9_00272031";is.last "FALSE";is.first "FALSE";is.singleExon "FALSE"
chr3	transdecoder	CDS	47914817	47914939	.	-	2	transcript_id "DNTX_00176955";transcript_type "protein_coding";transcript_biotype "protein_coding";gene_id "XLOC_021390";gene_name "MAP4";class_code "j";oId "Brain-FrontalCortexBA9_00272031";is.last "FALSE";is.first "FALSE";is.singleExon "FALSE"
chr3	transdecoder	CDS	47915951	47917174	.	-	2	transcript_id "DNTX_00176955";transcript_type "protein_coding";transcript_biotype "protein_coding";gene_id "XLOC_021390";gene_name "MAP4";class_code "j";oId "Brain-FrontalCortexBA9_00272031";is.last "FALSE";is.first "FALSE";is.singleExon "FALSE"
chr3	transdecoder	CDS	47918719	47918841	.	-	2	transcript_id "DNTX_00176955";transcript_type "protein_coding";transcript_biotype "protein_coding";gene_id "XLOC_021390";gene_name "MAP4";class_code "j";oId "Brain-FrontalCortexBA9_00272031";is.last "FALSE";is.first "FALSE";is.singleExon "FALSE"
chr3	transdecoder	CDS	47921765	47921878	.	-	2	transcript_id "DNTX_00176955";transcript_type "protein_coding";transcript_biotype "protein_coding";gene_id "XLOC_021390";gene_name "MAP4";class_code "j";oId "Brain-FrontalCortexBA9_00272031";is.last "FALSE";is.first "FALSE";is.singleExon "FALSE"
chr3	transdecoder	CDS	47928228	47928350	.	-	2	transcript_id "DNTX_00176955";transcript_type "protein_coding";transcript_biotype "protein_coding";gene_id "XLOC_021390";gene_name "MAP4";class_code "j";oId "Brain-FrontalCortexBA9_00272031";is.last "FALSE";is.first "FALSE";is.singleExon "FALSE"
chr3	transdecoder	CDS	47977865	47977933	.	-	2	transcript_id "DNTX_00176955";transcript_type "protein_coding";transcript_biotype "protein_coding";gene_id "XLOC_021390";gene_name "MAP4";class_code "j";oId "Brain-FrontalCortexBA9_00272031";is.last "FALSE";is.first "FALSE";is.singleExon "FALSE"
chr3	transdecoder	CDS	47998638	47998860	.	-	0	transcript_id "DNTX_00176955";transcript_type "protein_coding";transcript_biotype "protein_coding";gene_id "XLOC_021390";gene_name "MAP4";class_code "j";oId "Brain-FrontalCortexBA9_00272031";is.last "FALSE";is.first "FALSE";is.singleExon "FALSE"
chr3	transdecoder	stop_codon	47853032	47853034	.	-	2	transcript_id "DNTX_00176955";transcript_type "protein_coding";transcript_biotype "protein_coding";gene_id "XLOC_021390";gene_name "MAP4";class_code "j";oId "Brain-FrontalCortexBA9_00272031";is.last "FALSE";is.first "FALSE";is.singleExon "FALSE"
chr3	transdecoder	three_prime_UTR	47850564	47853031	.	-	.	transcript_id "DNTX_00176955";transcript_type "protein_coding";transcript_biotype "protein_coding";gene_id "XLOC_021390";gene_name "MAP4";class_code "j";oId "Brain-FrontalCortexBA9_00272031";is.last "FALSE";is.first "FALSE";is.singleExon "FALSE"
chr3	transdecoder	transcript	47850564	48089253	.	-	.	transcript_id "DNTX_00174489";transcript_type "protein_coding";transcript_biotype "protein_coding";gene_id "XLOC_021390";gene_name "MAP4";class_code "j";oId "Brain-FrontalCortexBA9_00278364";is.last "FALSE";is.first "FALSE";is.singleExon "FALSE"
chr3	transdecoder	exon	47850564	47853039	.	-	.	transcript_id "DNTX_00174489";transcript_type "protein_coding";transcript_biotype "protein_coding";exon_number "18";gene_id "XLOC_021390";gene_name "MAP4";class_code "j";oId "Brain-FrontalCortexBA9_00278364";is.last "TRUE";novel_exon_id "nvl_exon141264";novel_exon_type "A5SS";is.first "FALSE";is.singleExon "FALSE"
chr3	transdecoder	exon	47853163	47853352	.	-	.	transcript_id "DNTX_00174489";transcript_type "protein_coding";transcript_biotype "protein_coding";exon_number "17";gene_id "XLOC_021390";gene_name "MAP4";class_code "j";oId "Brain-FrontalCortexBA9_00278364";is.last "FALSE";is.first "FALSE";is.singleExon "FALSE"
chr3	transdecoder	exon	47855248	47855360	.	-	.	transcript_id "DNTX_00174489";transcript_type "protein_coding";transcript_biotype "protein_coding";exon_number "16";gene_id "XLOC_021390";gene_name "MAP4";class_code "j";oId "Brain-FrontalCortexBA9_00278364";is.last "FALSE";is.first "FALSE";is.singleExon "FALSE"
chr3	transdecoder	exon	47857431	47857512	.	-	.	transcript_id "DNTX_00174489";transcript_type "protein_coding";transcript_biotype "protein_coding";exon_number "15";gene_id "XLOC_021390";gene_name "MAP4";class_code "j";oId "Brain-FrontalCortexBA9_00278364";is.last "FALSE";is.first "FALSE";is.singleExon "FALSE"
chr3	transdecoder	exon	47867246	47867338	.	-	.	transcript_id "DNTX_00174489";transcript_type "protein_coding";transcript_biotype "protein_coding";exon_number "14";gene_id "XLOC_021390";gene_name "MAP4";class_code "j";oId "Brain-FrontalCortexBA9_00278364";is.last "FALSE";is.first "FALSE";is.singleExon "FALSE"
chr3	transdecoder	exon	47870813	47871105	.	-	.	transcript_id "DNTX_00174489";transcript_type "protein_coding";transcript_biotype "protein_coding";exon_number "13";gene_id "XLOC_021390";gene_name "MAP4";class_code "j";oId "Brain-FrontalCortexBA9_00278364";is.last "FALSE";is.first "FALSE";is.singleExon "FALSE"
chr3	transdecoder	exon	47871227	47871286	.	-	.	transcript_id "DNTX_00174489";transcript_type "protein_coding";transcript_biotype "protein_coding";exon_number "12";gene_id "XLOC_021390";gene_name "MAP4";class_code "j";oId "Brain-FrontalCortexBA9_00278364";is.last "FALSE";is.first "FALSE";is.singleExon "FALSE"
chr3	transdecoder	exon	47871917	47872100	.	-	.	transcript_id "DNTX_00174489";transcript_type "protein_coding";transcript_biotype "protein_coding";exon_number "11";gene_id "XLOC_021390";gene_name "MAP4";class_code "j";oId "Brain-FrontalCortexBA9_00278364";is.last "FALSE";is.first "FALSE";is.singleExon "FALSE"
chr3	transdecoder	exon	47875685	47875900	.	-	.	transcript_id "DNTX_00174489";transcript_type "protein_coding";transcript_biotype "protein_coding";exon_number "10";gene_id "XLOC_021390";gene_name "MAP4";class_code "j";oId "Brain-FrontalCortexBA9_00278364";is.last "FALSE";is.first "FALSE";is.singleExon "FALSE"
chr3	transdecoder	exon	47877417	47877523	.	-	.	transcript_id "DNTX_00174489";transcript_type "protein_coding";transcript_biotype "protein_coding";exon_number "9";gene_id "XLOC_021390";gene_name "MAP4";class_code "j";oId "Brain-FrontalCortexBA9_00278364";is.last "FALSE";is.first "FALSE";is.singleExon "FALSE"
chr3	transdecoder	exon	47914817	47914939	.	-	.	transcript_id "DNTX_00174489";transcript_type "protein_coding";transcript_biotype "protein_coding";exon_number "8";gene_id "XLOC_021390";gene_name "MAP4";class_code "j";oId "Brain-FrontalCortexBA9_00278364";is.last "FALSE";is.first "FALSE";is.singleExon "FALSE"
chr3	transdecoder	exon	47915951	47917174	.	-	.	transcript_id "DNTX_00174489";transcript_type "protein_coding";transcript_biotype "protein_coding";exon_number "7";gene_id "XLOC_021390";gene_name "MAP4";class_code "j";oId "Brain-FrontalCortexBA9_00278364";is.last "FALSE";is.first "FALSE";is.singleExon "FALSE"
chr3	transdecoder	exon	47918719	47918841	.	-	.	transcript_id "DNTX_00174489";transcript_type "protein_coding";transcript_biotype "protein_coding";exon_number "6";gene_id "XLOC_021390";gene_name "MAP4";class_code "j";oId "Brain-FrontalCortexBA9_00278364";is.last "FALSE";is.first "FALSE";is.singleExon "FALSE"
chr3	transdecoder	exon	47921765	47921878	.	-	.	transcript_id "DNTX_00174489";transcript_type "protein_coding";transcript_biotype "protein_coding";exon_number "5";gene_id "XLOC_021390";gene_name "MAP4";class_code "j";oId "Brain-FrontalCortexBA9_00278364";is.last "FALSE";is.first "FALSE";is.singleExon "FALSE"
chr3	transdecoder	exon	47928228	47928350	.	-	.	transcript_id "DNTX_00174489";transcript_type "protein_coding";transcript_biotype "protein_coding";exon_number "4";gene_id "XLOC_021390";gene_name "MAP4";class_code "j";oId "Brain-FrontalCortexBA9_00278364";is.last "FALSE";is.first "FALSE";is.singleExon "FALSE"
chr3	transdecoder	exon	47977865	47977933	.	-	.	transcript_id "DNTX_00174489";transcript_type "protein_coding";transcript_biotype "protein_coding";exon_number "3";gene_id "XLOC_021390";gene_name "MAP4";class_code "j";oId "Brain-FrontalCortexBA9_00278364";is.last "FALSE";is.first "FALSE";is.singleExon "FALSE"
chr3	transdecoder	exon	47998638	47998879	.	-	.	transcript_id "DNTX_00174489";transcript_type "protein_coding";transcript_biotype "protein_coding";exon_number "2";gene_id "XLOC_021390";gene_name "MAP4";class_code "j";oId "Brain-FrontalCortexBA9_00278364";is.last "FALSE";is.first "FALSE";is.singleExon "FALSE"
chr3	transdecoder	exon	48088773	48089253	.	-	.	transcript_id "DNTX_00174489";transcript_type "protein_coding";transcript_biotype "protein_coding";exon_number "1";gene_id "XLOC_021390";gene_name "MAP4";class_code "j";oId "Brain-FrontalCortexBA9_00278364";is.last "FALSE";novel_exon_id "nvl_exon141256";novel_exon_type "A3SS";is.first "TRUE";is.singleExon "FALSE"
chr3	transdecoder	five_prime_UTR	47998861	47998879	.	-	.	transcript_id "DNTX_00174489";transcript_type "protein_coding";transcript_biotype "protein_coding";gene_id "XLOC_021390";gene_name "MAP4";class_code "j";oId "Brain-FrontalCortexBA9_00278364";is.last "FALSE";is.first "FALSE";is.singleExon "FALSE"
chr3	transdecoder	five_prime_UTR	48088773	48089253	.	-	.	transcript_id "DNTX_00174489";transcript_type "protein_coding";transcript_biotype "protein_coding";gene_id "XLOC_021390";gene_name "MAP4";class_code "j";oId "Brain-FrontalCortexBA9_00278364";is.last "FALSE";novel_exon_id "nvl_exon141256";novel_exon_type "A3SS";is.first "TRUE";is.singleExon "FALSE"
chr3	transdecoder	start_codon	47998858	47998860	.	-	2	transcript_id "DNTX_00174489";transcript_type "protein_coding";transcript_biotype "protein_coding";gene_id "XLOC_021390";gene_name "MAP4";class_code "j";oId "Brain-FrontalCortexBA9_00278364";is.last "FALSE";is.first "FALSE";is.singleExon "FALSE"
chr3	transdecoder	CDS	47853035	47853039	.	-	2	transcript_id "DNTX_00174489";transcript_type "protein_coding";transcript_biotype "protein_coding";gene_id "XLOC_021390";gene_name "MAP4";class_code "j";oId "Brain-FrontalCortexBA9_00278364";is.last "FALSE";is.first "FALSE";is.singleExon "FALSE"
chr3	transdecoder	CDS	47853163	47853352	.	-	0	transcript_id "DNTX_00174489";transcript_type "protein_coding";transcript_biotype "protein_coding";gene_id "XLOC_021390";gene_name "MAP4";class_code "j";oId "Brain-FrontalCortexBA9_00278364";is.last "FALSE";is.first "FALSE";is.singleExon "FALSE"
chr3	transdecoder	CDS	47855248	47855360	.	-	2	transcript_id "DNTX_00174489";transcript_type "protein_coding";transcript_biotype "protein_coding";gene_id "XLOC_021390";gene_name "MAP4";class_code "j";oId "Brain-FrontalCortexBA9_00278364";is.last "FALSE";is.first "FALSE";is.singleExon "FALSE"
chr3	transdecoder	CDS	47857431	47857512	.	-	0	transcript_id "DNTX_00174489";transcript_type "protein_coding";transcript_biotype "protein_coding";gene_id "XLOC_021390";gene_name "MAP4";class_code "j";oId "Brain-FrontalCortexBA9_00278364";is.last "FALSE";is.first "FALSE";is.singleExon "FALSE"
chr3	transdecoder	CDS	47867246	47867338	.	-	0	transcript_id "DNTX_00174489";transcript_type "protein_coding";transcript_biotype "protein_coding";gene_id "XLOC_021390";gene_name "MAP4";class_code "j";oId "Brain-FrontalCortexBA9_00278364";is.last "FALSE";is.first "FALSE";is.singleExon "FALSE"
chr3	transdecoder	CDS	47870813	47871105	.	-	2	transcript_id "DNTX_00174489";transcript_type "protein_coding";transcript_biotype "protein_coding";gene_id "XLOC_021390";gene_name "MAP4";class_code "j";oId "Brain-FrontalCortexBA9_00278364";is.last "FALSE";is.first "FALSE";is.singleExon "FALSE"
chr3	transdecoder	CDS	47871227	47871286	.	-	2	transcript_id "DNTX_00174489";transcript_type "protein_coding";transcript_biotype "protein_coding";gene_id "XLOC_021390";gene_name "MAP4";class_code "j";oId "Brain-FrontalCortexBA9_00278364";is.last "FALSE";is.first "FALSE";is.singleExon "FALSE"
chr3	transdecoder	CDS	47871917	47872100	.	-	0	transcript_id "DNTX_00174489";transcript_type "protein_coding";transcript_biotype "protein_coding";gene_id "XLOC_021390";gene_name "MAP4";class_code "j";oId "Brain-FrontalCortexBA9_00278364";is.last "FALSE";is.first "FALSE";is.singleExon "FALSE"
chr3	transdecoder	CDS	47875685	47875900	.	-	0	transcript_id "DNTX_00174489";transcript_type "protein_coding";transcript_biotype "protein_coding";gene_id "XLOC_021390";gene_name "MAP4";class_code "j";oId "Brain-FrontalCortexBA9_00278364";is.last "FALSE";is.first "FALSE";is.singleExon "FALSE"
chr3	transdecoder	CDS	47877417	47877523	.	-	2	transcript_id "DNTX_00174489";transcript_type "protein_coding";transcript_biotype "protein_coding";gene_id "XLOC_021390";gene_name "MAP4";class_code "j";oId "Brain-FrontalCortexBA9_00278364";is.last "FALSE";is.first "FALSE";is.singleExon "FALSE"
chr3	transdecoder	CDS	47914817	47914939	.	-	2	transcript_id "DNTX_00174489";transcript_type "protein_coding";transcript_biotype "protein_coding";gene_id "XLOC_021390";gene_name "MAP4";class_code "j";oId "Brain-FrontalCortexBA9_00278364";is.last "FALSE";is.first "FALSE";is.singleExon "FALSE"
chr3	transdecoder	CDS	47915951	47917174	.	-	2	transcript_id "DNTX_00174489";transcript_type "protein_coding";transcript_biotype "protein_coding";gene_id "XLOC_021390";gene_name "MAP4";class_code "j";oId "Brain-FrontalCortexBA9_00278364";is.last "FALSE";is.first "FALSE";is.singleExon "FALSE"
chr3	transdecoder	CDS	47918719	47918841	.	-	2	transcript_id "DNTX_00174489";transcript_type "protein_coding";transcript_biotype "protein_coding";gene_id "XLOC_021390";gene_name "MAP4";class_code "j";oId "Brain-FrontalCortexBA9_00278364";is.last "FALSE";is.first "FALSE";is.singleExon "FALSE"
chr3	transdecoder	CDS	47921765	47921878	.	-	2	transcript_id "DNTX_00174489";transcript_type "protein_coding";transcript_biotype "protein_coding";gene_id "XLOC_021390";gene_name "MAP4";class_code "j";oId "Brain-FrontalCortexBA9_00278364";is.last "FALSE";is.first "FALSE";is.singleExon "FALSE"
chr3	transdecoder	CDS	47928228	47928350	.	-	2	transcript_id "DNTX_00174489";transcript_type "protein_coding";transcript_biotype "protein_coding";gene_id "XLOC_021390";gene_name "MAP4";class_code "j";oId "Brain-FrontalCortexBA9_00278364";is.last "FALSE";is.first "FALSE";is.singleExon "FALSE"
chr3	transdecoder	CDS	47977865	47977933	.	-	2	transcript_id "DNTX_00174489";transcript_type "protein_coding";transcript_biotype "protein_coding";gene_id "XLOC_021390";gene_name "MAP4";class_code "j";oId "Brain-FrontalCortexBA9_00278364";is.last "FALSE";is.first "FALSE";is.singleExon "FALSE"
chr3	transdecoder	CDS	47998638	47998860	.	-	0	transcript_id "DNTX_00174489";transcript_type "protein_coding";transcript_biotype "protein_coding";gene_id "XLOC_021390";gene_name "MAP4";class_code "j";oId "Brain-FrontalCortexBA9_00278364";is.last "FALSE";is.first "FALSE";is.singleExon "FALSE"
chr3	transdecoder	stop_codon	47853032	47853034	.	-	2	transcript_id "DNTX_00174489";transcript_type "protein_coding";transcript_biotype "protein_coding";gene_id "XLOC_021390";gene_name "MAP4";class_code "j";oId "Brain-FrontalCortexBA9_00278364";is.last "FALSE";is.first "FALSE";is.singleExon "FALSE"
chr3	transdecoder	three_prime_UTR	47850564	47853031	.	-	.	transcript_id "DNTX_00174489";transcript_type "protein_coding";transcript_biotype "protein_coding";gene_id "XLOC_021390";gene_name "MAP4";class_code "j";oId "Brain-FrontalCortexBA9_00278364";is.last "FALSE";is.first "FALSE";is.singleExon "FALSE"
chr3	transdecoder	transcript	47850565	48016420	.	-	.	transcript_id "DNTX_00178759";transcript_type "protein_coding";transcript_biotype "protein_coding";gene_id "XLOC_021390";gene_name "MAP4";class_code "j";oId "Muscle-Skeletal_00227498";is.last "FALSE";is.first "FALSE";is.singleExon "FALSE"
chr3	transdecoder	exon	47850565	47852938	.	-	.	transcript_id "DNTX_00178759";transcript_type "protein_coding";transcript_biotype "protein_coding";exon_number "21";gene_id "XLOC_021390";gene_name "MAP4";class_code "j";oId "Muscle-Skeletal_00227498";is.last "TRUE";novel_exon_id "nvl_exon141266";novel_exon_type "A5SS";is.first "FALSE";is.singleExon "FALSE"
chr3	transdecoder	exon	47853163	47853352	.	-	.	transcript_id "DNTX_00178759";transcript_type "protein_coding";transcript_biotype "protein_coding";exon_number "20";gene_id "XLOC_021390";gene_name "MAP4";class_code "j";oId "Muscle-Skeletal_00227498";is.last "FALSE";is.first "FALSE";is.singleExon "FALSE"
chr3	transdecoder	exon	47855248	47855360	.	-	.	transcript_id "DNTX_00178759";transcript_type "protein_coding";transcript_biotype "protein_coding";exon_number "19";gene_id "XLOC_021390";gene_name "MAP4";class_code "j";oId "Muscle-Skeletal_00227498";is.last "FALSE";is.first "FALSE";is.singleExon "FALSE"
chr3	transdecoder	exon	47857431	47857512	.	-	.	transcript_id "DNTX_00178759";transcript_type "protein_coding";transcript_biotype "protein_coding";exon_number "18";gene_id "XLOC_021390";gene_name "MAP4";class_code "j";oId "Muscle-Skeletal_00227498";is.last "FALSE";is.first "FALSE";is.singleExon "FALSE"
chr3	transdecoder	exon	47867246	47867338	.	-	.	transcript_id "DNTX_00178759";transcript_type "protein_coding";transcript_biotype "protein_coding";exon_number "17";gene_id "XLOC_021390";gene_name "MAP4";class_code "j";oId "Muscle-Skeletal_00227498";is.last "FALSE";is.first "FALSE";is.singleExon "FALSE"
chr3	transdecoder	exon	47870813	47871105	.	-	.	transcript_id "DNTX_00178759";transcript_type "protein_coding";transcript_biotype "protein_coding";exon_number "16";gene_id "XLOC_021390";gene_name "MAP4";class_code "j";oId "Muscle-Skeletal_00227498";is.last "FALSE";is.first "FALSE";is.singleExon "FALSE"
chr3	transdecoder	exon	47871227	47871286	.	-	.	transcript_id "DNTX_00178759";transcript_type "protein_coding";transcript_biotype "protein_coding";exon_number "15";gene_id "XLOC_021390";gene_name "MAP4";class_code "j";oId "Muscle-Skeletal_00227498";is.last "FALSE";is.first "FALSE";is.singleExon "FALSE"
chr3	transdecoder	exon	47871917	47872100	.	-	.	transcript_id "DNTX_00178759";transcript_type "protein_coding";transcript_biotype "protein_coding";exon_number "14";gene_id "XLOC_021390";gene_name "MAP4";class_code "j";oId "Muscle-Skeletal_00227498";is.last "FALSE";is.first "FALSE";is.singleExon "FALSE"
chr3	transdecoder	exon	47875685	47875900	.	-	.	transcript_id "DNTX_00178759";transcript_type "protein_coding";transcript_biotype "protein_coding";exon_number "13";gene_id "XLOC_021390";gene_name "MAP4";class_code "j";oId "Muscle-Skeletal_00227498";is.last "FALSE";is.first "FALSE";is.singleExon "FALSE"
chr3	transdecoder	exon	47877417	47877523	.	-	.	transcript_id "DNTX_00178759";transcript_type "protein_coding";transcript_biotype "protein_coding";exon_number "12";gene_id "XLOC_021390";gene_name "MAP4";class_code "j";oId "Muscle-Skeletal_00227498";is.last "FALSE";is.first "FALSE";is.singleExon "FALSE"
chr3	transdecoder	exon	47909038	47912421	.	-	.	transcript_id "DNTX_00178759";transcript_type "protein_coding";transcript_biotype "protein_coding";exon_number "11";gene_id "XLOC_021390";gene_name "MAP4";class_code "j";oId "Muscle-Skeletal_00227498";is.last "FALSE";is.first "FALSE";is.singleExon "FALSE"
chr3	transdecoder	exon	47914817	47914939	.	-	.	transcript_id "DNTX_00178759";transcript_type "protein_coding";transcript_biotype "protein_coding";exon_number "10";gene_id "XLOC_021390";gene_name "MAP4";class_code "j";oId "Muscle-Skeletal_00227498";is.last "FALSE";is.first "FALSE";is.singleExon "FALSE"
chr3	transdecoder	exon	47915951	47917174	.	-	.	transcript_id "DNTX_00178759";transcript_type "protein_coding";transcript_biotype "protein_coding";exon_number "9";gene_id "XLOC_021390";gene_name "MAP4";class_code "j";oId "Muscle-Skeletal_00227498";is.last "FALSE";is.first "FALSE";is.singleExon "FALSE"
chr3	transdecoder	exon	47918719	47918841	.	-	.	transcript_id "DNTX_00178759";transcript_type "protein_coding";transcript_biotype "protein_coding";exon_number "8";gene_id "XLOC_021390";gene_name "MAP4";class_code "j";oId "Muscle-Skeletal_00227498";is.last "FALSE";is.first "FALSE";is.singleExon "FALSE"
chr3	transdecoder	exon	47921765	47921878	.	-	.	transcript_id "DNTX_00178759";transcript_type "protein_coding";transcript_biotype "protein_coding";exon_number "7";gene_id "XLOC_021390";gene_name "MAP4";class_code "j";oId "Muscle-Skeletal_00227498";is.last "FALSE";is.first "FALSE";is.singleExon "FALSE"
chr3	transdecoder	exon	47928228	47928350	.	-	.	transcript_id "DNTX_00178759";transcript_type "protein_coding";transcript_biotype "protein_coding";exon_number "6";gene_id "XLOC_021390";gene_name "MAP4";class_code "j";oId "Muscle-Skeletal_00227498";is.last "FALSE";is.first "FALSE";is.singleExon "FALSE"
chr3	transdecoder	exon	47977865	47977933	.	-	.	transcript_id "DNTX_00178759";transcript_type "protein_coding";transcript_biotype "protein_coding";exon_number "5";gene_id "XLOC_021390";gene_name "MAP4";class_code "j";oId "Muscle-Skeletal_00227498";is.last "FALSE";is.first "FALSE";is.singleExon "FALSE"
chr3	transdecoder	exon	47987383	47987433	.	-	.	transcript_id "DNTX_00178759";transcript_type "protein_coding";transcript_biotype "protein_coding";exon_number "4";gene_id "XLOC_021390";gene_name "MAP4";class_code "j";oId "Muscle-Skeletal_00227498";is.last "FALSE";is.first "FALSE";is.singleExon "FALSE"
chr3	transdecoder	exon	47998638	47998879	.	-	.	transcript_id "DNTX_00178759";transcript_type "protein_coding";transcript_biotype "protein_coding";exon_number "3";gene_id "XLOC_021390";gene_name "MAP4";class_code "j";oId "Muscle-Skeletal_00227498";is.last "FALSE";is.first "FALSE";is.singleExon "FALSE"
chr3	transdecoder	exon	48013475	48013517	.	-	.	transcript_id "DNTX_00178759";transcript_type "protein_coding";transcript_biotype "protein_coding";exon_number "2";gene_id "XLOC_021390";gene_name "MAP4";class_code "j";oId "Muscle-Skeletal_00227498";is.last "FALSE";is.first "FALSE";is.singleExon "FALSE"
chr3	transdecoder	exon	48016334	48016420	.	-	.	transcript_id "DNTX_00178759";transcript_type "protein_coding";transcript_biotype "protein_coding";exon_number "1";gene_id "XLOC_021390";gene_name "MAP4";class_code "j";oId "Muscle-Skeletal_00227498";is.last "FALSE";is.first "TRUE";is.singleExon "FALSE"
chr3	transdecoder	five_prime_UTR	47998861	47998879	.	-	.	transcript_id "DNTX_00178759";transcript_type "protein_coding";transcript_biotype "protein_coding";gene_id "XLOC_021390";gene_name "MAP4";class_code "j";oId "Muscle-Skeletal_00227498";is.last "FALSE";is.first "FALSE";is.singleExon "FALSE"
chr3	transdecoder	five_prime_UTR	48013475	48013517	.	-	.	transcript_id "DNTX_00178759";transcript_type "protein_coding";transcript_biotype "protein_coding";gene_id "XLOC_021390";gene_name "MAP4";class_code "j";oId "Muscle-Skeletal_00227498";is.last "FALSE";is.first "FALSE";is.singleExon "FALSE"
chr3	transdecoder	five_prime_UTR	48016334	48016420	.	-	.	transcript_id "DNTX_00178759";transcript_type "protein_coding";transcript_biotype "protein_coding";gene_id "XLOC_021390";gene_name "MAP4";class_code "j";oId "Muscle-Skeletal_00227498";is.last "FALSE";is.first "TRUE";is.singleExon "FALSE"
chr3	transdecoder	start_codon	47998858	47998860	.	-	2	transcript_id "DNTX_00178759";transcript_type "protein_coding";transcript_biotype "protein_coding";gene_id "XLOC_021390";gene_name "MAP4";class_code "j";oId "Muscle-Skeletal_00227498";is.last "FALSE";is.first "FALSE";is.singleExon "FALSE"
chr3	transdecoder	CDS	47852937	47852938	.	-	2	transcript_id "DNTX_00178759";transcript_type "protein_coding";transcript_biotype "protein_coding";gene_id "XLOC_021390";gene_name "MAP4";class_code "j";oId "Muscle-Skeletal_00227498";is.last "FALSE";is.first "FALSE";is.singleExon "FALSE"
chr3	transdecoder	CDS	47853163	47853352	.	-	0	transcript_id "DNTX_00178759";transcript_type "protein_coding";transcript_biotype "protein_coding";gene_id "XLOC_021390";gene_name "MAP4";class_code "j";oId "Muscle-Skeletal_00227498";is.last "FALSE";is.first "FALSE";is.singleExon "FALSE"
chr3	transdecoder	CDS	47855248	47855360	.	-	2	transcript_id "DNTX_00178759";transcript_type "protein_coding";transcript_biotype "protein_coding";gene_id "XLOC_021390";gene_name "MAP4";class_code "j";oId "Muscle-Skeletal_00227498";is.last "FALSE";is.first "FALSE";is.singleExon "FALSE"
chr3	transdecoder	CDS	47857431	47857512	.	-	0	transcript_id "DNTX_00178759";transcript_type "protein_coding";transcript_biotype "protein_coding";gene_id "XLOC_021390";gene_name "MAP4";class_code "j";oId "Muscle-Skeletal_00227498";is.last "FALSE";is.first "FALSE";is.singleExon "FALSE"
chr3	transdecoder	CDS	47867246	47867338	.	-	0	transcript_id "DNTX_00178759";transcript_type "protein_coding";transcript_biotype "protein_coding";gene_id "XLOC_021390";gene_name "MAP4";class_code "j";oId "Muscle-Skeletal_00227498";is.last "FALSE";is.first "FALSE";is.singleExon "FALSE"
chr3	transdecoder	CDS	47870813	47871105	.	-	2	transcript_id "DNTX_00178759";transcript_type "protein_coding";transcript_biotype "protein_coding";gene_id "XLOC_021390";gene_name "MAP4";class_code "j";oId "Muscle-Skeletal_00227498";is.last "FALSE";is.first "FALSE";is.singleExon "FALSE"
chr3	transdecoder	CDS	47871227	47871286	.	-	2	transcript_id "DNTX_00178759";transcript_type "protein_coding";transcript_biotype "protein_coding";gene_id "XLOC_021390";gene_name "MAP4";class_code "j";oId "Muscle-Skeletal_00227498";is.last "FALSE";is.first "FALSE";is.singleExon "FALSE"
chr3	transdecoder	CDS	47871917	47872100	.	-	0	transcript_id "DNTX_00178759";transcript_type "protein_coding";transcript_biotype "protein_coding";gene_id "XLOC_021390";gene_name "MAP4";class_code "j";oId "Muscle-Skeletal_00227498";is.last "FALSE";is.first "FALSE";is.singleExon "FALSE"
chr3	transdecoder	CDS	47875685	47875900	.	-	0	transcript_id "DNTX_00178759";transcript_type "protein_coding";transcript_biotype "protein_coding";gene_id "XLOC_021390";gene_name "MAP4";class_code "j";oId "Muscle-Skeletal_00227498";is.last "FALSE";is.first "FALSE";is.singleExon "FALSE"
chr3	transdecoder	CDS	47877417	47877523	.	-	2	transcript_id "DNTX_00178759";transcript_type "protein_coding";transcript_biotype "protein_coding";gene_id "XLOC_021390";gene_name "MAP4";class_code "j";oId "Muscle-Skeletal_00227498";is.last "FALSE";is.first "FALSE";is.singleExon "FALSE"
chr3	transdecoder	CDS	47909038	47912421	.	-	2	transcript_id "DNTX_00178759";transcript_type "protein_coding";transcript_biotype "protein_coding";gene_id "XLOC_021390";gene_name "MAP4";class_code "j";oId "Muscle-Skeletal_00227498";is.last "FALSE";is.first "FALSE";is.singleExon "FALSE"
chr3	transdecoder	CDS	47914817	47914939	.	-	2	transcript_id "DNTX_00178759";transcript_type "protein_coding";transcript_biotype "protein_coding";gene_id "XLOC_021390";gene_name "MAP4";class_code "j";oId "Muscle-Skeletal_00227498";is.last "FALSE";is.first "FALSE";is.singleExon "FALSE"
chr3	transdecoder	CDS	47915951	47917174	.	-	2	transcript_id "DNTX_00178759";transcript_type "protein_coding";transcript_biotype "protein_coding";gene_id "XLOC_021390";gene_name "MAP4";class_code "j";oId "Muscle-Skeletal_00227498";is.last "FALSE";is.first "FALSE";is.singleExon "FALSE"
chr3	transdecoder	CDS	47918719	47918841	.	-	2	transcript_id "DNTX_00178759";transcript_type "protein_coding";transcript_biotype "protein_coding";gene_id "XLOC_021390";gene_name "MAP4";class_code "j";oId "Muscle-Skeletal_00227498";is.last "FALSE";is.first "FALSE";is.singleExon "FALSE"
chr3	transdecoder	CDS	47921765	47921878	.	-	2	transcript_id "DNTX_00178759";transcript_type "protein_coding";transcript_biotype "protein_coding";gene_id "XLOC_021390";gene_name "MAP4";class_code "j";oId "Muscle-Skeletal_00227498";is.last "FALSE";is.first "FALSE";is.singleExon "FALSE"
chr3	transdecoder	CDS	47928228	47928350	.	-	2	transcript_id "DNTX_00178759";transcript_type "protein_coding";transcript_biotype "protein_coding";gene_id "XLOC_021390";gene_name "MAP4";class_code "j";oId "Muscle-Skeletal_00227498";is.last "FALSE";is.first "FALSE";is.singleExon "FALSE"
chr3	transdecoder	CDS	47977865	47977933	.	-	2	transcript_id "DNTX_00178759";transcript_type "protein_coding";transcript_biotype "protein_coding";gene_id "XLOC_021390";gene_name "MAP4";class_code "j";oId "Muscle-Skeletal_00227498";is.last "FALSE";is.first "FALSE";is.singleExon "FALSE"
chr3	transdecoder	CDS	47987383	47987433	.	-	2	transcript_id "DNTX_00178759";transcript_type "protein_coding";transcript_biotype "protein_coding";gene_id "XLOC_021390";gene_name "MAP4";class_code "j";oId "Muscle-Skeletal_00227498";is.last "FALSE";is.first "FALSE";is.singleExon "FALSE"
chr3	transdecoder	CDS	47998638	47998860	.	-	0	transcript_id "DNTX_00178759";transcript_type "protein_coding";transcript_biotype "protein_coding";gene_id "XLOC_021390";gene_name "MAP4";class_code "j";oId "Muscle-Skeletal_00227498";is.last "FALSE";is.first "FALSE";is.singleExon "FALSE"
chr3	transdecoder	stop_codon	47852934	47852936	.	-	2	transcript_id "DNTX_00178759";transcript_type "protein_coding";transcript_biotype "protein_coding";gene_id "XLOC_021390";gene_name "MAP4";class_code "j";oId "Muscle-Skeletal_00227498";is.last "FALSE";is.first "FALSE";is.singleExon "FALSE"
chr3	transdecoder	three_prime_UTR	47850565	47852933	.	-	.	transcript_id "DNTX_00178759";transcript_type "protein_coding";transcript_biotype "protein_coding";gene_id "XLOC_021390";gene_name "MAP4";class_code "j";oId "Muscle-Skeletal_00227498";is.last "FALSE";is.first "FALSE";is.singleExon "FALSE"
chr3	transdecoder	transcript	47850565	48016420	.	-	.	transcript_id "DNTX_00178760";transcript_type "protein_coding";transcript_biotype "protein_coding";gene_id "XLOC_021390";gene_name "MAP4";class_code "j";oId "Muscle-Skeletal_00234095";is.last "FALSE";is.first "FALSE";is.singleExon "FALSE"
chr3	transdecoder	exon	47850565	47852938	.	-	.	transcript_id "DNTX_00178760";transcript_type "protein_coding";transcript_biotype "protein_coding";exon_number "18";gene_id "XLOC_021390";gene_name "MAP4";class_code "j";oId "Muscle-Skeletal_00234095";is.last "TRUE";novel_exon_id "nvl_exon141266";novel_exon_type "A5SS";is.first "FALSE";is.singleExon "FALSE"
chr3	transdecoder	exon	47853163	47853352	.	-	.	transcript_id "DNTX_00178760";transcript_type "protein_coding";transcript_biotype "protein_coding";exon_number "17";gene_id "XLOC_021390";gene_name "MAP4";class_code "j";oId "Muscle-Skeletal_00234095";is.last "FALSE";is.first "FALSE";is.singleExon "FALSE"
chr3	transdecoder	exon	47855248	47855360	.	-	.	transcript_id "DNTX_00178760";transcript_type "protein_coding";transcript_biotype "protein_coding";exon_number "16";gene_id "XLOC_021390";gene_name "MAP4";class_code "j";oId "Muscle-Skeletal_00234095";is.last "FALSE";is.first "FALSE";is.singleExon "FALSE"
chr3	transdecoder	exon	47857431	47857512	.	-	.	transcript_id "DNTX_00178760";transcript_type "protein_coding";transcript_biotype "protein_coding";exon_number "15";gene_id "XLOC_021390";gene_name "MAP4";class_code "j";oId "Muscle-Skeletal_00234095";is.last "FALSE";is.first "FALSE";is.singleExon "FALSE"
chr3	transdecoder	exon	47870813	47871105	.	-	.	transcript_id "DNTX_00178760";transcript_type "protein_coding";transcript_biotype "protein_coding";exon_number "14";gene_id "XLOC_021390";gene_name "MAP4";class_code "j";oId "Muscle-Skeletal_00234095";is.last "FALSE";is.first "FALSE";is.singleExon "FALSE"
chr3	transdecoder	exon	47871227	47871286	.	-	.	transcript_id "DNTX_00178760";transcript_type "protein_coding";transcript_biotype "protein_coding";exon_number "13";gene_id "XLOC_021390";gene_name "MAP4";class_code "j";oId "Muscle-Skeletal_00234095";is.last "FALSE";is.first "FALSE";is.singleExon "FALSE"
chr3	transdecoder	exon	47871917	47872100	.	-	.	transcript_id "DNTX_00178760";transcript_type "protein_coding";transcript_biotype "protein_coding";exon_number "12";gene_id "XLOC_021390";gene_name "MAP4";class_code "j";oId "Muscle-Skeletal_00234095";is.last "FALSE";is.first "FALSE";is.singleExon "FALSE"
chr3	transdecoder	exon	47875685	47875900	.	-	.	transcript_id "DNTX_00178760";transcript_type "protein_coding";transcript_biotype "protein_coding";exon_number "11";gene_id "XLOC_021390";gene_name "MAP4";class_code "j";oId "Muscle-Skeletal_00234095";is.last "FALSE";is.first "FALSE";is.singleExon "FALSE"
chr3	transdecoder	exon	47877417	47877523	.	-	.	transcript_id "DNTX_00178760";transcript_type "protein_coding";transcript_biotype "protein_coding";exon_number "10";gene_id "XLOC_021390";gene_name "MAP4";class_code "j";oId "Muscle-Skeletal_00234095";is.last "FALSE";is.first "FALSE";is.singleExon "FALSE"
chr3	transdecoder	exon	47909038	47912421	.	-	.	transcript_id "DNTX_00178760";transcript_type "protein_coding";transcript_biotype "protein_coding";exon_number "9";gene_id "XLOC_021390";gene_name "MAP4";class_code "j";oId "Muscle-Skeletal_00234095";is.last "FALSE";is.first "FALSE";is.singleExon "FALSE"
chr3	transdecoder	exon	47914817	47914939	.	-	.	transcript_id "DNTX_00178760";transcript_type "protein_coding";transcript_biotype "protein_coding";exon_number "8";gene_id "XLOC_021390";gene_name "MAP4";class_code "j";oId "Muscle-Skeletal_00234095";is.last "FALSE";is.first "FALSE";is.singleExon "FALSE"
chr3	transdecoder	exon	47915951	47917174	.	-	.	transcript_id "DNTX_00178760";transcript_type "protein_coding";transcript_biotype "protein_coding";exon_number "7";gene_id "XLOC_021390";gene_name "MAP4";class_code "j";oId "Muscle-Skeletal_00234095";is.last "FALSE";is.first "FALSE";is.singleExon "FALSE"
chr3	transdecoder	exon	47918719	47918841	.	-	.	transcript_id "DNTX_00178760";transcript_type "protein_coding";transcript_biotype "protein_coding";exon_number "6";gene_id "XLOC_021390";gene_name "MAP4";class_code "j";oId "Muscle-Skeletal_00234095";is.last "FALSE";is.first "FALSE";is.singleExon "FALSE"
chr3	transdecoder	exon	47921765	47921878	.	-	.	transcript_id "DNTX_00178760";transcript_type "protein_coding";transcript_biotype "protein_coding";exon_number "5";gene_id "XLOC_021390";gene_name "MAP4";class_code "j";oId "Muscle-Skeletal_00234095";is.last "FALSE";is.first "FALSE";is.singleExon "FALSE"
chr3	transdecoder	exon	47928228	47928350	.	-	.	transcript_id "DNTX_00178760";transcript_type "protein_coding";transcript_biotype "protein_coding";exon_number "4";gene_id "XLOC_021390";gene_name "MAP4";class_code "j";oId "Muscle-Skeletal_00234095";is.last "FALSE";is.first "FALSE";is.singleExon "FALSE"
chr3	transdecoder	exon	47977865	47977933	.	-	.	transcript_id "DNTX_00178760";transcript_type "protein_coding";transcript_biotype "protein_coding";exon_number "3";gene_id "XLOC_021390";gene_name "MAP4";class_code "j";oId "Muscle-Skeletal_00234095";is.last "FALSE";is.first "FALSE";is.singleExon "FALSE"
chr3	transdecoder	exon	47998638	47998879	.	-	.	transcript_id "DNTX_00178760";transcript_type "protein_coding";transcript_biotype "protein_coding";exon_number "2";gene_id "XLOC_021390";gene_name "MAP4";class_code "j";oId "Muscle-Skeletal_00234095";is.last "FALSE";is.first "FALSE";is.singleExon "FALSE"
chr3	transdecoder	exon	48016334	48016420	.	-	.	transcript_id "DNTX_00178760";transcript_type "protein_coding";transcript_biotype "protein_coding";exon_number "1";gene_id "XLOC_021390";gene_name "MAP4";class_code "j";oId "Muscle-Skeletal_00234095";is.last "FALSE";is.first "TRUE";is.singleExon "FALSE"
chr3	transdecoder	five_prime_UTR	47998861	47998879	.	-	.	transcript_id "DNTX_00178760";transcript_type "protein_coding";transcript_biotype "protein_coding";gene_id "XLOC_021390";gene_name "MAP4";class_code "j";oId "Muscle-Skeletal_00234095";is.last "FALSE";is.first "FALSE";is.singleExon "FALSE"
chr3	transdecoder	five_prime_UTR	48016334	48016420	.	-	.	transcript_id "DNTX_00178760";transcript_type "protein_coding";transcript_biotype "protein_coding";gene_id "XLOC_021390";gene_name "MAP4";class_code "j";oId "Muscle-Skeletal_00234095";is.last "FALSE";is.first "TRUE";is.singleExon "FALSE"
chr3	transdecoder	start_codon	47998858	47998860	.	-	2	transcript_id "DNTX_00178760";transcript_type "protein_coding";transcript_biotype "protein_coding";gene_id "XLOC_021390";gene_name "MAP4";class_code "j";oId "Muscle-Skeletal_00234095";is.last "FALSE";is.first "FALSE";is.singleExon "FALSE"
chr3	transdecoder	CDS	47852937	47852938	.	-	2	transcript_id "DNTX_00178760";transcript_type "protein_coding";transcript_biotype "protein_coding";gene_id "XLOC_021390";gene_name "MAP4";class_code "j";oId "Muscle-Skeletal_00234095";is.last "FALSE";is.first "FALSE";is.singleExon "FALSE"
chr3	transdecoder	CDS	47853163	47853352	.	-	0	transcript_id "DNTX_00178760";transcript_type "protein_coding";transcript_biotype "protein_coding";gene_id "XLOC_021390";gene_name "MAP4";class_code "j";oId "Muscle-Skeletal_00234095";is.last "FALSE";is.first "FALSE";is.singleExon "FALSE"
chr3	transdecoder	CDS	47855248	47855360	.	-	2	transcript_id "DNTX_00178760";transcript_type "protein_coding";transcript_biotype "protein_coding";gene_id "XLOC_021390";gene_name "MAP4";class_code "j";oId "Muscle-Skeletal_00234095";is.last "FALSE";is.first "FALSE";is.singleExon "FALSE"
chr3	transdecoder	CDS	47857431	47857512	.	-	0	transcript_id "DNTX_00178760";transcript_type "protein_coding";transcript_biotype "protein_coding";gene_id "XLOC_021390";gene_name "MAP4";class_code "j";oId "Muscle-Skeletal_00234095";is.last "FALSE";is.first "FALSE";is.singleExon "FALSE"
chr3	transdecoder	CDS	47870813	47871105	.	-	2	transcript_id "DNTX_00178760";transcript_type "protein_coding";transcript_biotype "protein_coding";gene_id "XLOC_021390";gene_name "MAP4";class_code "j";oId "Muscle-Skeletal_00234095";is.last "FALSE";is.first "FALSE";is.singleExon "FALSE"
chr3	transdecoder	CDS	47871227	47871286	.	-	2	transcript_id "DNTX_00178760";transcript_type "protein_coding";transcript_biotype "protein_coding";gene_id "XLOC_021390";gene_name "MAP4";class_code "j";oId "Muscle-Skeletal_00234095";is.last "FALSE";is.first "FALSE";is.singleExon "FALSE"
chr3	transdecoder	CDS	47871917	47872100	.	-	0	transcript_id "DNTX_00178760";transcript_type "protein_coding";transcript_biotype "protein_coding";gene_id "XLOC_021390";gene_name "MAP4";class_code "j";oId "Muscle-Skeletal_00234095";is.last "FALSE";is.first "FALSE";is.singleExon "FALSE"
chr3	transdecoder	CDS	47875685	47875900	.	-	0	transcript_id "DNTX_00178760";transcript_type "protein_coding";transcript_biotype "protein_coding";gene_id "XLOC_021390";gene_name "MAP4";class_code "j";oId "Muscle-Skeletal_00234095";is.last "FALSE";is.first "FALSE";is.singleExon "FALSE"
chr3	transdecoder	CDS	47877417	47877523	.	-	2	transcript_id "DNTX_00178760";transcript_type "protein_coding";transcript_biotype "protein_coding";gene_id "XLOC_021390";gene_name "MAP4";class_code "j";oId "Muscle-Skeletal_00234095";is.last "FALSE";is.first "FALSE";is.singleExon "FALSE"
chr3	transdecoder	CDS	47909038	47912421	.	-	2	transcript_id "DNTX_00178760";transcript_type "protein_coding";transcript_biotype "protein_coding";gene_id "XLOC_021390";gene_name "MAP4";class_code "j";oId "Muscle-Skeletal_00234095";is.last "FALSE";is.first "FALSE";is.singleExon "FALSE"
chr3	transdecoder	CDS	47914817	47914939	.	-	2	transcript_id "DNTX_00178760";transcript_type "protein_coding";transcript_biotype "protein_coding";gene_id "XLOC_021390";gene_name "MAP4";class_code "j";oId "Muscle-Skeletal_00234095";is.last "FALSE";is.first "FALSE";is.singleExon "FALSE"
chr3	transdecoder	CDS	47915951	47917174	.	-	2	transcript_id "DNTX_00178760";transcript_type "protein_coding";transcript_biotype "protein_coding";gene_id "XLOC_021390";gene_name "MAP4";class_code "j";oId "Muscle-Skeletal_00234095";is.last "FALSE";is.first "FALSE";is.singleExon "FALSE"
chr3	transdecoder	CDS	47918719	47918841	.	-	2	transcript_id "DNTX_00178760";transcript_type "protein_coding";transcript_biotype "protein_coding";gene_id "XLOC_021390";gene_name "MAP4";class_code "j";oId "Muscle-Skeletal_00234095";is.last "FALSE";is.first "FALSE";is.singleExon "FALSE"
chr3	transdecoder	CDS	47921765	47921878	.	-	2	transcript_id "DNTX_00178760";transcript_type "protein_coding";transcript_biotype "protein_coding";gene_id "XLOC_021390";gene_name "MAP4";class_code "j";oId "Muscle-Skeletal_00234095";is.last "FALSE";is.first "FALSE";is.singleExon "FALSE"
chr3	transdecoder	CDS	47928228	47928350	.	-	2	transcript_id "DNTX_00178760";transcript_type "protein_coding";transcript_biotype "protein_coding";gene_id "XLOC_021390";gene_name "MAP4";class_code "j";oId "Muscle-Skeletal_00234095";is.last "FALSE";is.first "FALSE";is.singleExon "FALSE"
chr3	transdecoder	CDS	47977865	47977933	.	-	2	transcript_id "DNTX_00178760";transcript_type "protein_coding";transcript_biotype "protein_coding";gene_id "XLOC_021390";gene_name "MAP4";class_code "j";oId "Muscle-Skeletal_00234095";is.last "FALSE";is.first "FALSE";is.singleExon "FALSE"
chr3	transdecoder	CDS	47998638	47998860	.	-	0	transcript_id "DNTX_00178760";transcript_type "protein_coding";transcript_biotype "protein_coding";gene_id "XLOC_021390";gene_name "MAP4";class_code "j";oId "Muscle-Skeletal_00234095";is.last "FALSE";is.first "FALSE";is.singleExon "FALSE"
chr3	transdecoder	stop_codon	47852934	47852936	.	-	2	transcript_id "DNTX_00178760";transcript_type "protein_coding";transcript_biotype "protein_coding";gene_id "XLOC_021390";gene_name "MAP4";class_code "j";oId "Muscle-Skeletal_00234095";is.last "FALSE";is.first "FALSE";is.singleExon "FALSE"
chr3	transdecoder	three_prime_UTR	47850565	47852933	.	-	.	transcript_id "DNTX_00178760";transcript_type "protein_coding";transcript_biotype "protein_coding";gene_id "XLOC_021390";gene_name "MAP4";class_code "j";oId "Muscle-Skeletal_00234095";is.last "FALSE";is.first "FALSE";is.singleExon "FALSE"
chr3	transdecoder	transcript	47850577	48088801	.	-	.	transcript_id "DNTX_00183044";transcript_type "protein_coding";transcript_biotype "protein_coding";gene_id "XLOC_021390";gene_name "MAP4";class_code "j";oId "Spleen_00286653";is.last "FALSE";is.first "FALSE";is.singleExon "FALSE"
chr3	transdecoder	exon	47850577	47853039	.	-	.	transcript_id "DNTX_00183044";transcript_type "protein_coding";transcript_biotype "protein_coding";exon_number "18";gene_id "XLOC_021390";gene_name "MAP4";class_code "j";oId "Spleen_00286653";is.last "TRUE";novel_exon_id "nvl_exon141267";novel_exon_type "A5SS";is.first "FALSE";is.singleExon "FALSE"
chr3	transdecoder	exon	47853163	47853352	.	-	.	transcript_id "DNTX_00183044";transcript_type "protein_coding";transcript_biotype "protein_coding";exon_number "17";gene_id "XLOC_021390";gene_name "MAP4";class_code "j";oId "Spleen_00286653";is.last "FALSE";is.first "FALSE";is.singleExon "FALSE"
chr3	transdecoder	exon	47855248	47855360	.	-	.	transcript_id "DNTX_00183044";transcript_type "protein_coding";transcript_biotype "protein_coding";exon_number "16";gene_id "XLOC_021390";gene_name "MAP4";class_code "j";oId "Spleen_00286653";is.last "FALSE";is.first "FALSE";is.singleExon "FALSE"
chr3	transdecoder	exon	47857431	47857512	.	-	.	transcript_id "DNTX_00183044";transcript_type "protein_coding";transcript_biotype "protein_coding";exon_number "15";gene_id "XLOC_021390";gene_name "MAP4";class_code "j";oId "Spleen_00286653";is.last "FALSE";is.first "FALSE";is.singleExon "FALSE"
chr3	transdecoder	exon	47867246	47867338	.	-	.	transcript_id "DNTX_00183044";transcript_type "protein_coding";transcript_biotype "protein_coding";exon_number "14";gene_id "XLOC_021390";gene_name "MAP4";class_code "j";oId "Spleen_00286653";is.last "FALSE";is.first "FALSE";is.singleExon "FALSE"
chr3	transdecoder	exon	47869214	47869327	.	-	.	transcript_id "DNTX_00183044";transcript_type "protein_coding";transcript_biotype "protein_coding";exon_number "13";gene_id "XLOC_021390";gene_name "MAP4";class_code "j";oId "Spleen_00286653";is.last "FALSE";is.first "FALSE";is.singleExon "FALSE"
chr3	transdecoder	exon	47870858	47871105	.	-	.	transcript_id "DNTX_00183044";transcript_type "protein_coding";transcript_biotype "protein_coding";exon_number "12";gene_id "XLOC_021390";gene_name "MAP4";class_code "j";oId "Spleen_00286653";is.last "FALSE";is.first "FALSE";is.singleExon "FALSE"
chr3	transdecoder	exon	47871227	47871286	.	-	.	transcript_id "DNTX_00183044";transcript_type "protein_coding";transcript_biotype "protein_coding";exon_number "11";gene_id "XLOC_021390";gene_name "MAP4";class_code "j";oId "Spleen_00286653";is.last "FALSE";is.first "FALSE";is.singleExon "FALSE"
chr3	transdecoder	exon	47871917	47872100	.	-	.	transcript_id "DNTX_00183044";transcript_type "protein_coding";transcript_biotype "protein_coding";exon_number "10";gene_id "XLOC_021390";gene_name "MAP4";class_code "j";oId "Spleen_00286653";is.last "FALSE";is.first "FALSE";is.singleExon "FALSE"
chr3	transdecoder	exon	47875685	47875900	.	-	.	transcript_id "DNTX_00183044";transcript_type "protein_coding";transcript_biotype "protein_coding";exon_number "9";gene_id "XLOC_021390";gene_name "MAP4";class_code "j";oId "Spleen_00286653";is.last "FALSE";is.first "FALSE";is.singleExon "FALSE"
chr3	transdecoder	exon	47877417	47877523	.	-	.	transcript_id "DNTX_00183044";transcript_type "protein_coding";transcript_biotype "protein_coding";exon_number "8";gene_id "XLOC_021390";gene_name "MAP4";class_code "j";oId "Spleen_00286653";is.last "FALSE";is.first "FALSE";is.singleExon "FALSE"
chr3	transdecoder	exon	47914817	47914939	.	-	.	transcript_id "DNTX_00183044";transcript_type "protein_coding";transcript_biotype "protein_coding";exon_number "7";gene_id "XLOC_021390";gene_name "MAP4";class_code "j";oId "Spleen_00286653";is.last "FALSE";is.first "FALSE";is.singleExon "FALSE"
chr3	transdecoder	exon	47915951	47917174	.	-	.	transcript_id "DNTX_00183044";transcript_type "protein_coding";transcript_biotype "protein_coding";exon_number "6";gene_id "XLOC_021390";gene_name "MAP4";class_code "j";oId "Spleen_00286653";is.last "FALSE";is.first "FALSE";is.singleExon "FALSE"
chr3	transdecoder	exon	47921765	47921878	.	-	.	transcript_id "DNTX_00183044";transcript_type "protein_coding";transcript_biotype "protein_coding";exon_number "5";gene_id "XLOC_021390";gene_name "MAP4";class_code "j";oId "Spleen_00286653";is.last "FALSE";is.first "FALSE";is.singleExon "FALSE"
chr3	transdecoder	exon	47928228	47928350	.	-	.	transcript_id "DNTX_00183044";transcript_type "protein_coding";transcript_biotype "protein_coding";exon_number "4";gene_id "XLOC_021390";gene_name "MAP4";class_code "j";oId "Spleen_00286653";is.last "FALSE";is.first "FALSE";is.singleExon "FALSE"
chr3	transdecoder	exon	47977865	47977933	.	-	.	transcript_id "DNTX_00183044";transcript_type "protein_coding";transcript_biotype "protein_coding";exon_number "3";gene_id "XLOC_021390";gene_name "MAP4";class_code "j";oId "Spleen_00286653";is.last "FALSE";is.first "FALSE";is.singleExon "FALSE"
chr3	transdecoder	exon	47998638	47998879	.	-	.	transcript_id "DNTX_00183044";transcript_type "protein_coding";transcript_biotype "protein_coding";exon_number "2";gene_id "XLOC_021390";gene_name "MAP4";class_code "j";oId "Spleen_00286653";is.last "FALSE";is.first "FALSE";is.singleExon "FALSE"
chr3	transdecoder	exon	48088773	48088801	.	-	.	transcript_id "DNTX_00183044";transcript_type "protein_coding";transcript_biotype "protein_coding";exon_number "1";gene_id "XLOC_021390";gene_name "MAP4";class_code "j";oId "Spleen_00286653";is.last "FALSE";is.first "TRUE";is.singleExon "FALSE"
chr3	transdecoder	five_prime_UTR	47928322	47928350	.	-	.	transcript_id "DNTX_00183044";transcript_type "protein_coding";transcript_biotype "protein_coding";gene_id "XLOC_021390";gene_name "MAP4";class_code "j";oId "Spleen_00286653";is.last "FALSE";is.first "FALSE";is.singleExon "FALSE"
chr3	transdecoder	five_prime_UTR	47977865	47977933	.	-	.	transcript_id "DNTX_00183044";transcript_type "protein_coding";transcript_biotype "protein_coding";gene_id "XLOC_021390";gene_name "MAP4";class_code "j";oId "Spleen_00286653";is.last "FALSE";is.first "FALSE";is.singleExon "FALSE"
chr3	transdecoder	five_prime_UTR	47998638	47998879	.	-	.	transcript_id "DNTX_00183044";transcript_type "protein_coding";transcript_biotype "protein_coding";gene_id "XLOC_021390";gene_name "MAP4";class_code "j";oId "Spleen_00286653";is.last "FALSE";is.first "FALSE";is.singleExon "FALSE"
chr3	transdecoder	five_prime_UTR	48088773	48088801	.	-	.	transcript_id "DNTX_00183044";transcript_type "protein_coding";transcript_biotype "protein_coding";gene_id "XLOC_021390";gene_name "MAP4";class_code "j";oId "Spleen_00286653";is.last "FALSE";is.first "TRUE";is.singleExon "FALSE"
chr3	transdecoder	start_codon	47928319	47928321	.	-	2	transcript_id "DNTX_00183044";transcript_type "protein_coding";transcript_biotype "protein_coding";gene_id "XLOC_021390";gene_name "MAP4";class_code "j";oId "Spleen_00286653";is.last "FALSE";is.first "FALSE";is.singleExon "FALSE"
chr3	transdecoder	CDS	47853035	47853039	.	-	2	transcript_id "DNTX_00183044";transcript_type "protein_coding";transcript_biotype "protein_coding";gene_id "XLOC_021390";gene_name "MAP4";class_code "j";oId "Spleen_00286653";is.last "FALSE";is.first "FALSE";is.singleExon "FALSE"
chr3	transdecoder	CDS	47853163	47853352	.	-	0	transcript_id "DNTX_00183044";transcript_type "protein_coding";transcript_biotype "protein_coding";gene_id "XLOC_021390";gene_name "MAP4";class_code "j";oId "Spleen_00286653";is.last "FALSE";is.first "FALSE";is.singleExon "FALSE"
chr3	transdecoder	CDS	47855248	47855360	.	-	2	transcript_id "DNTX_00183044";transcript_type "protein_coding";transcript_biotype "protein_coding";gene_id "XLOC_021390";gene_name "MAP4";class_code "j";oId "Spleen_00286653";is.last "FALSE";is.first "FALSE";is.singleExon "FALSE"
chr3	transdecoder	CDS	47857431	47857512	.	-	0	transcript_id "DNTX_00183044";transcript_type "protein_coding";transcript_biotype "protein_coding";gene_id "XLOC_021390";gene_name "MAP4";class_code "j";oId "Spleen_00286653";is.last "FALSE";is.first "FALSE";is.singleExon "FALSE"
chr3	transdecoder	CDS	47867246	47867338	.	-	0	transcript_id "DNTX_00183044";transcript_type "protein_coding";transcript_biotype "protein_coding";gene_id "XLOC_021390";gene_name "MAP4";class_code "j";oId "Spleen_00286653";is.last "FALSE";is.first "FALSE";is.singleExon "FALSE"
chr3	transdecoder	CDS	47869214	47869327	.	-	0	transcript_id "DNTX_00183044";transcript_type "protein_coding";transcript_biotype "protein_coding";gene_id "XLOC_021390";gene_name "MAP4";class_code "j";oId "Spleen_00286653";is.last "FALSE";is.first "FALSE";is.singleExon "FALSE"
chr3	transdecoder	CDS	47870858	47871105	.	-	2	transcript_id "DNTX_00183044";transcript_type "protein_coding";transcript_biotype "protein_coding";gene_id "XLOC_021390";gene_name "MAP4";class_code "j";oId "Spleen_00286653";is.last "FALSE";is.first "FALSE";is.singleExon "FALSE"
chr3	transdecoder	CDS	47871227	47871286	.	-	2	transcript_id "DNTX_00183044";transcript_type "protein_coding";transcript_biotype "protein_coding";gene_id "XLOC_021390";gene_name "MAP4";class_code "j";oId "Spleen_00286653";is.last "FALSE";is.first "FALSE";is.singleExon "FALSE"
chr3	transdecoder	CDS	47871917	47872100	.	-	0	transcript_id "DNTX_00183044";transcript_type "protein_coding";transcript_biotype "protein_coding";gene_id "XLOC_021390";gene_name "MAP4";class_code "j";oId "Spleen_00286653";is.last "FALSE";is.first "FALSE";is.singleExon "FALSE"
chr3	transdecoder	CDS	47875685	47875900	.	-	0	transcript_id "DNTX_00183044";transcript_type "protein_coding";transcript_biotype "protein_coding";gene_id "XLOC_021390";gene_name "MAP4";class_code "j";oId "Spleen_00286653";is.last "FALSE";is.first "FALSE";is.singleExon "FALSE"
chr3	transdecoder	CDS	47877417	47877523	.	-	2	transcript_id "DNTX_00183044";transcript_type "protein_coding";transcript_biotype "protein_coding";gene_id "XLOC_021390";gene_name "MAP4";class_code "j";oId "Spleen_00286653";is.last "FALSE";is.first "FALSE";is.singleExon "FALSE"
chr3	transdecoder	CDS	47914817	47914939	.	-	2	transcript_id "DNTX_00183044";transcript_type "protein_coding";transcript_biotype "protein_coding";gene_id "XLOC_021390";gene_name "MAP4";class_code "j";oId "Spleen_00286653";is.last "FALSE";is.first "FALSE";is.singleExon "FALSE"
chr3	transdecoder	CDS	47915951	47917174	.	-	2	transcript_id "DNTX_00183044";transcript_type "protein_coding";transcript_biotype "protein_coding";gene_id "XLOC_021390";gene_name "MAP4";class_code "j";oId "Spleen_00286653";is.last "FALSE";is.first "FALSE";is.singleExon "FALSE"
chr3	transdecoder	CDS	47921765	47921878	.	-	2	transcript_id "DNTX_00183044";transcript_type "protein_coding";transcript_biotype "protein_coding";gene_id "XLOC_021390";gene_name "MAP4";class_code "j";oId "Spleen_00286653";is.last "FALSE";is.first "FALSE";is.singleExon "FALSE"
chr3	transdecoder	CDS	47928228	47928321	.	-	0	transcript_id "DNTX_00183044";transcript_type "protein_coding";transcript_biotype "protein_coding";gene_id "XLOC_021390";gene_name "MAP4";class_code "j";oId "Spleen_00286653";is.last "FALSE";is.first "FALSE";is.singleExon "FALSE"
chr3	transdecoder	stop_codon	47853032	47853034	.	-	2	transcript_id "DNTX_00183044";transcript_type "protein_coding";transcript_biotype "protein_coding";gene_id "XLOC_021390";gene_name "MAP4";class_code "j";oId "Spleen_00286653";is.last "FALSE";is.first "FALSE";is.singleExon "FALSE"
chr3	transdecoder	three_prime_UTR	47850577	47853031	.	-	.	transcript_id "DNTX_00183044";transcript_type "protein_coding";transcript_biotype "protein_coding";gene_id "XLOC_021390";gene_name "MAP4";class_code "j";oId "Spleen_00286653";is.last "FALSE";is.first "FALSE";is.singleExon "FALSE"
chr3	transdecoder	transcript	47850592	48088801	.	-	.	transcript_id "DNTX_00178761";transcript_type "protein_coding";transcript_biotype "protein_coding";gene_id "XLOC_021390";gene_name "MAP4";class_code "j";oId "Muscle-Skeletal_00238048";is.last "FALSE";is.first "FALSE";is.singleExon "FALSE"
chr3	transdecoder	exon	47850592	47852938	.	-	.	transcript_id "DNTX_00178761";transcript_type "protein_coding";transcript_biotype "protein_coding";exon_number "20";gene_id "XLOC_021390";gene_name "MAP4";class_code "j";oId "Muscle-Skeletal_00238048";is.last "TRUE";novel_exon_id "nvl_exon141268";novel_exon_type "A5SS";is.first "FALSE";is.singleExon "FALSE"
chr3	transdecoder	exon	47853163	47853352	.	-	.	transcript_id "DNTX_00178761";transcript_type "protein_coding";transcript_biotype "protein_coding";exon_number "19";gene_id "XLOC_021390";gene_name "MAP4";class_code "j";oId "Muscle-Skeletal_00238048";is.last "FALSE";is.first "FALSE";is.singleExon "FALSE"
chr3	transdecoder	exon	47855248	47855360	.	-	.	transcript_id "DNTX_00178761";transcript_type "protein_coding";transcript_biotype "protein_coding";exon_number "18";gene_id "XLOC_021390";gene_name "MAP4";class_code "j";oId "Muscle-Skeletal_00238048";is.last "FALSE";is.first "FALSE";is.singleExon "FALSE"
chr3	transdecoder	exon	47857431	47857512	.	-	.	transcript_id "DNTX_00178761";transcript_type "protein_coding";transcript_biotype "protein_coding";exon_number "17";gene_id "XLOC_021390";gene_name "MAP4";class_code "j";oId "Muscle-Skeletal_00238048";is.last "FALSE";is.first "FALSE";is.singleExon "FALSE"
chr3	transdecoder	exon	47867246	47867338	.	-	.	transcript_id "DNTX_00178761";transcript_type "protein_coding";transcript_biotype "protein_coding";exon_number "16";gene_id "XLOC_021390";gene_name "MAP4";class_code "j";oId "Muscle-Skeletal_00238048";is.last "FALSE";is.first "FALSE";is.singleExon "FALSE"
chr3	transdecoder	exon	47869214	47869327	.	-	.	transcript_id "DNTX_00178761";transcript_type "protein_coding";transcript_biotype "protein_coding";exon_number "15";gene_id "XLOC_021390";gene_name "MAP4";class_code "j";oId "Muscle-Skeletal_00238048";is.last "FALSE";is.first "FALSE";is.singleExon "FALSE"
chr3	transdecoder	exon	47870858	47871105	.	-	.	transcript_id "DNTX_00178761";transcript_type "protein_coding";transcript_biotype "protein_coding";exon_number "14";gene_id "XLOC_021390";gene_name "MAP4";class_code "j";oId "Muscle-Skeletal_00238048";is.last "FALSE";is.first "FALSE";is.singleExon "FALSE"
chr3	transdecoder	exon	47871227	47871286	.	-	.	transcript_id "DNTX_00178761";transcript_type "protein_coding";transcript_biotype "protein_coding";exon_number "13";gene_id "XLOC_021390";gene_name "MAP4";class_code "j";oId "Muscle-Skeletal_00238048";is.last "FALSE";is.first "FALSE";is.singleExon "FALSE"
chr3	transdecoder	exon	47871917	47872100	.	-	.	transcript_id "DNTX_00178761";transcript_type "protein_coding";transcript_biotype "protein_coding";exon_number "12";gene_id "XLOC_021390";gene_name "MAP4";class_code "j";oId "Muscle-Skeletal_00238048";is.last "FALSE";is.first "FALSE";is.singleExon "FALSE"
chr3	transdecoder	exon	47875685	47875900	.	-	.	transcript_id "DNTX_00178761";transcript_type "protein_coding";transcript_biotype "protein_coding";exon_number "11";gene_id "XLOC_021390";gene_name "MAP4";class_code "j";oId "Muscle-Skeletal_00238048";is.last "FALSE";is.first "FALSE";is.singleExon "FALSE"
chr3	transdecoder	exon	47877417	47877523	.	-	.	transcript_id "DNTX_00178761";transcript_type "protein_coding";transcript_biotype "protein_coding";exon_number "10";gene_id "XLOC_021390";gene_name "MAP4";class_code "j";oId "Muscle-Skeletal_00238048";is.last "FALSE";is.first "FALSE";is.singleExon "FALSE"
chr3	transdecoder	exon	47909038	47912421	.	-	.	transcript_id "DNTX_00178761";transcript_type "protein_coding";transcript_biotype "protein_coding";exon_number "9";gene_id "XLOC_021390";gene_name "MAP4";class_code "j";oId "Muscle-Skeletal_00238048";is.last "FALSE";is.first "FALSE";is.singleExon "FALSE"
chr3	transdecoder	exon	47914817	47914939	.	-	.	transcript_id "DNTX_00178761";transcript_type "protein_coding";transcript_biotype "protein_coding";exon_number "8";gene_id "XLOC_021390";gene_name "MAP4";class_code "j";oId "Muscle-Skeletal_00238048";is.last "FALSE";is.first "FALSE";is.singleExon "FALSE"
chr3	transdecoder	exon	47915951	47917174	.	-	.	transcript_id "DNTX_00178761";transcript_type "protein_coding";transcript_biotype "protein_coding";exon_number "7";gene_id "XLOC_021390";gene_name "MAP4";class_code "j";oId "Muscle-Skeletal_00238048";is.last "FALSE";is.first "FALSE";is.singleExon "FALSE"
chr3	transdecoder	exon	47918719	47918841	.	-	.	transcript_id "DNTX_00178761";transcript_type "protein_coding";transcript_biotype "protein_coding";exon_number "6";gene_id "XLOC_021390";gene_name "MAP4";class_code "j";oId "Muscle-Skeletal_00238048";is.last "FALSE";is.first "FALSE";is.singleExon "FALSE"
chr3	transdecoder	exon	47921765	47921878	.	-	.	transcript_id "DNTX_00178761";transcript_type "protein_coding";transcript_biotype "protein_coding";exon_number "5";gene_id "XLOC_021390";gene_name "MAP4";class_code "j";oId "Muscle-Skeletal_00238048";is.last "FALSE";is.first "FALSE";is.singleExon "FALSE"
chr3	transdecoder	exon	47928228	47928350	.	-	.	transcript_id "DNTX_00178761";transcript_type "protein_coding";transcript_biotype "protein_coding";exon_number "4";gene_id "XLOC_021390";gene_name "MAP4";class_code "j";oId "Muscle-Skeletal_00238048";is.last "FALSE";is.first "FALSE";is.singleExon "FALSE"
chr3	transdecoder	exon	47977865	47977933	.	-	.	transcript_id "DNTX_00178761";transcript_type "protein_coding";transcript_biotype "protein_coding";exon_number "3";gene_id "XLOC_021390";gene_name "MAP4";class_code "j";oId "Muscle-Skeletal_00238048";is.last "FALSE";is.first "FALSE";is.singleExon "FALSE"
chr3	transdecoder	exon	47998638	47998879	.	-	.	transcript_id "DNTX_00178761";transcript_type "protein_coding";transcript_biotype "protein_coding";exon_number "2";gene_id "XLOC_021390";gene_name "MAP4";class_code "j";oId "Muscle-Skeletal_00238048";is.last "FALSE";is.first "FALSE";is.singleExon "FALSE"
chr3	transdecoder	exon	48088773	48088801	.	-	.	transcript_id "DNTX_00178761";transcript_type "protein_coding";transcript_biotype "protein_coding";exon_number "1";gene_id "XLOC_021390";gene_name "MAP4";class_code "j";oId "Muscle-Skeletal_00238048";is.last "FALSE";is.first "TRUE";is.singleExon "FALSE"
chr3	transdecoder	five_prime_UTR	47916954	47917174	.	-	.	transcript_id "DNTX_00178761";transcript_type "protein_coding";transcript_biotype "protein_coding";gene_id "XLOC_021390";gene_name "MAP4";class_code "j";oId "Muscle-Skeletal_00238048";is.last "FALSE";is.first "FALSE";is.singleExon "FALSE"
chr3	transdecoder	five_prime_UTR	47918719	47918841	.	-	.	transcript_id "DNTX_00178761";transcript_type "protein_coding";transcript_biotype "protein_coding";gene_id "XLOC_021390";gene_name "MAP4";class_code "j";oId "Muscle-Skeletal_00238048";is.last "FALSE";is.first "FALSE";is.singleExon "FALSE"
chr3	transdecoder	five_prime_UTR	47921765	47921878	.	-	.	transcript_id "DNTX_00178761";transcript_type "protein_coding";transcript_biotype "protein_coding";gene_id "XLOC_021390";gene_name "MAP4";class_code "j";oId "Muscle-Skeletal_00238048";is.last "FALSE";is.first "FALSE";is.singleExon "FALSE"
chr3	transdecoder	five_prime_UTR	47928228	47928350	.	-	.	transcript_id "DNTX_00178761";transcript_type "protein_coding";transcript_biotype "protein_coding";gene_id "XLOC_021390";gene_name "MAP4";class_code "j";oId "Muscle-Skeletal_00238048";is.last "FALSE";is.first "FALSE";is.singleExon "FALSE"
chr3	transdecoder	five_prime_UTR	47977865	47977933	.	-	.	transcript_id "DNTX_00178761";transcript_type "protein_coding";transcript_biotype "protein_coding";gene_id "XLOC_021390";gene_name "MAP4";class_code "j";oId "Muscle-Skeletal_00238048";is.last "FALSE";is.first "FALSE";is.singleExon "FALSE"
chr3	transdecoder	five_prime_UTR	47998638	47998879	.	-	.	transcript_id "DNTX_00178761";transcript_type "protein_coding";transcript_biotype "protein_coding";gene_id "XLOC_021390";gene_name "MAP4";class_code "j";oId "Muscle-Skeletal_00238048";is.last "FALSE";is.first "FALSE";is.singleExon "FALSE"
chr3	transdecoder	five_prime_UTR	48088773	48088801	.	-	.	transcript_id "DNTX_00178761";transcript_type "protein_coding";transcript_biotype "protein_coding";gene_id "XLOC_021390";gene_name "MAP4";class_code "j";oId "Muscle-Skeletal_00238048";is.last "FALSE";is.first "TRUE";is.singleExon "FALSE"
chr3	transdecoder	start_codon	47916951	47916953	.	-	2	transcript_id "DNTX_00178761";transcript_type "protein_coding";transcript_biotype "protein_coding";gene_id "XLOC_021390";gene_name "MAP4";class_code "j";oId "Muscle-Skeletal_00238048";is.last "FALSE";is.first "FALSE";is.singleExon "FALSE"
chr3	transdecoder	CDS	47852937	47852938	.	-	2	transcript_id "DNTX_00178761";transcript_type "protein_coding";transcript_biotype "protein_coding";gene_id "XLOC_021390";gene_name "MAP4";class_code "j";oId "Muscle-Skeletal_00238048";is.last "FALSE";is.first "FALSE";is.singleExon "FALSE"
chr3	transdecoder	CDS	47853163	47853352	.	-	0	transcript_id "DNTX_00178761";transcript_type "protein_coding";transcript_biotype "protein_coding";gene_id "XLOC_021390";gene_name "MAP4";class_code "j";oId "Muscle-Skeletal_00238048";is.last "FALSE";is.first "FALSE";is.singleExon "FALSE"
chr3	transdecoder	CDS	47855248	47855360	.	-	2	transcript_id "DNTX_00178761";transcript_type "protein_coding";transcript_biotype "protein_coding";gene_id "XLOC_021390";gene_name "MAP4";class_code "j";oId "Muscle-Skeletal_00238048";is.last "FALSE";is.first "FALSE";is.singleExon "FALSE"
chr3	transdecoder	CDS	47857431	47857512	.	-	0	transcript_id "DNTX_00178761";transcript_type "protein_coding";transcript_biotype "protein_coding";gene_id "XLOC_021390";gene_name "MAP4";class_code "j";oId "Muscle-Skeletal_00238048";is.last "FALSE";is.first "FALSE";is.singleExon "FALSE"
chr3	transdecoder	CDS	47867246	47867338	.	-	0	transcript_id "DNTX_00178761";transcript_type "protein_coding";transcript_biotype "protein_coding";gene_id "XLOC_021390";gene_name "MAP4";class_code "j";oId "Muscle-Skeletal_00238048";is.last "FALSE";is.first "FALSE";is.singleExon "FALSE"
chr3	transdecoder	CDS	47869214	47869327	.	-	0	transcript_id "DNTX_00178761";transcript_type "protein_coding";transcript_biotype "protein_coding";gene_id "XLOC_021390";gene_name "MAP4";class_code "j";oId "Muscle-Skeletal_00238048";is.last "FALSE";is.first "FALSE";is.singleExon "FALSE"
chr3	transdecoder	CDS	47870858	47871105	.	-	2	transcript_id "DNTX_00178761";transcript_type "protein_coding";transcript_biotype "protein_coding";gene_id "XLOC_021390";gene_name "MAP4";class_code "j";oId "Muscle-Skeletal_00238048";is.last "FALSE";is.first "FALSE";is.singleExon "FALSE"
chr3	transdecoder	CDS	47871227	47871286	.	-	2	transcript_id "DNTX_00178761";transcript_type "protein_coding";transcript_biotype "protein_coding";gene_id "XLOC_021390";gene_name "MAP4";class_code "j";oId "Muscle-Skeletal_00238048";is.last "FALSE";is.first "FALSE";is.singleExon "FALSE"
chr3	transdecoder	CDS	47871917	47872100	.	-	0	transcript_id "DNTX_00178761";transcript_type "protein_coding";transcript_biotype "protein_coding";gene_id "XLOC_021390";gene_name "MAP4";class_code "j";oId "Muscle-Skeletal_00238048";is.last "FALSE";is.first "FALSE";is.singleExon "FALSE"
chr3	transdecoder	CDS	47875685	47875900	.	-	0	transcript_id "DNTX_00178761";transcript_type "protein_coding";transcript_biotype "protein_coding";gene_id "XLOC_021390";gene_name "MAP4";class_code "j";oId "Muscle-Skeletal_00238048";is.last "FALSE";is.first "FALSE";is.singleExon "FALSE"
chr3	transdecoder	CDS	47877417	47877523	.	-	2	transcript_id "DNTX_00178761";transcript_type "protein_coding";transcript_biotype "protein_coding";gene_id "XLOC_021390";gene_name "MAP4";class_code "j";oId "Muscle-Skeletal_00238048";is.last "FALSE";is.first "FALSE";is.singleExon "FALSE"
chr3	transdecoder	CDS	47909038	47912421	.	-	2	transcript_id "DNTX_00178761";transcript_type "protein_coding";transcript_biotype "protein_coding";gene_id "XLOC_021390";gene_name "MAP4";class_code "j";oId "Muscle-Skeletal_00238048";is.last "FALSE";is.first "FALSE";is.singleExon "FALSE"
chr3	transdecoder	CDS	47914817	47914939	.	-	2	transcript_id "DNTX_00178761";transcript_type "protein_coding";transcript_biotype "protein_coding";gene_id "XLOC_021390";gene_name "MAP4";class_code "j";oId "Muscle-Skeletal_00238048";is.last "FALSE";is.first "FALSE";is.singleExon "FALSE"
chr3	transdecoder	CDS	47915951	47916953	.	-	0	transcript_id "DNTX_00178761";transcript_type "protein_coding";transcript_biotype "protein_coding";gene_id "XLOC_021390";gene_name "MAP4";class_code "j";oId "Muscle-Skeletal_00238048";is.last "FALSE";is.first "FALSE";is.singleExon "FALSE"
chr3	transdecoder	stop_codon	47852934	47852936	.	-	2	transcript_id "DNTX_00178761";transcript_type "protein_coding";transcript_biotype "protein_coding";gene_id "XLOC_021390";gene_name "MAP4";class_code "j";oId "Muscle-Skeletal_00238048";is.last "FALSE";is.first "FALSE";is.singleExon "FALSE"
chr3	transdecoder	three_prime_UTR	47850592	47852933	.	-	.	transcript_id "DNTX_00178761";transcript_type "protein_coding";transcript_biotype "protein_coding";gene_id "XLOC_021390";gene_name "MAP4";class_code "j";oId "Muscle-Skeletal_00238048";is.last "FALSE";is.first "FALSE";is.singleExon "FALSE"
chr3	transdecoder	transcript	47850592	48088839	.	-	.	transcript_id "DNTX_00178141";transcript_type "protein_coding";transcript_biotype "protein_coding";gene_id "XLOC_021390";gene_name "MAP4";class_code "j";oId "Muscle-Skeletal_00231721";is.last "FALSE";is.first "FALSE";is.singleExon "FALSE"
chr3	transdecoder	exon	47850592	47852938	.	-	.	transcript_id "DNTX_00178141";transcript_type "protein_coding";transcript_biotype "protein_coding";exon_number "21";gene_id "XLOC_021390";gene_name "MAP4";class_code "j";oId "Muscle-Skeletal_00231721";is.last "TRUE";novel_exon_id "nvl_exon141268";novel_exon_type "A5SS";is.first "FALSE";is.singleExon "FALSE"
chr3	transdecoder	exon	47853163	47853352	.	-	.	transcript_id "DNTX_00178141";transcript_type "protein_coding";transcript_biotype "protein_coding";exon_number "20";gene_id "XLOC_021390";gene_name "MAP4";class_code "j";oId "Muscle-Skeletal_00231721";is.last "FALSE";is.first "FALSE";is.singleExon "FALSE"
chr3	transdecoder	exon	47855248	47855360	.	-	.	transcript_id "DNTX_00178141";transcript_type "protein_coding";transcript_biotype "protein_coding";exon_number "19";gene_id "XLOC_021390";gene_name "MAP4";class_code "j";oId "Muscle-Skeletal_00231721";is.last "FALSE";is.first "FALSE";is.singleExon "FALSE"
chr3	transdecoder	exon	47857431	47857512	.	-	.	transcript_id "DNTX_00178141";transcript_type "protein_coding";transcript_biotype "protein_coding";exon_number "18";gene_id "XLOC_021390";gene_name "MAP4";class_code "j";oId "Muscle-Skeletal_00231721";is.last "FALSE";is.first "FALSE";is.singleExon "FALSE"
chr3	transdecoder	exon	47867246	47867338	.	-	.	transcript_id "DNTX_00178141";transcript_type "protein_coding";transcript_biotype "protein_coding";exon_number "17";gene_id "XLOC_021390";gene_name "MAP4";class_code "j";oId "Muscle-Skeletal_00231721";is.last "FALSE";is.first "FALSE";is.singleExon "FALSE"
chr3	transdecoder	exon	47869214	47869327	.	-	.	transcript_id "DNTX_00178141";transcript_type "protein_coding";transcript_biotype "protein_coding";exon_number "16";gene_id "XLOC_021390";gene_name "MAP4";class_code "j";oId "Muscle-Skeletal_00231721";is.last "FALSE";is.first "FALSE";is.singleExon "FALSE"
chr3	transdecoder	exon	47870813	47871105	.	-	.	transcript_id "DNTX_00178141";transcript_type "protein_coding";transcript_biotype "protein_coding";exon_number "15";gene_id "XLOC_021390";gene_name "MAP4";class_code "j";oId "Muscle-Skeletal_00231721";is.last "FALSE";is.first "FALSE";is.singleExon "FALSE"
chr3	transdecoder	exon	47871227	47871286	.	-	.	transcript_id "DNTX_00178141";transcript_type "protein_coding";transcript_biotype "protein_coding";exon_number "14";gene_id "XLOC_021390";gene_name "MAP4";class_code "j";oId "Muscle-Skeletal_00231721";is.last "FALSE";is.first "FALSE";is.singleExon "FALSE"
chr3	transdecoder	exon	47871917	47872100	.	-	.	transcript_id "DNTX_00178141";transcript_type "protein_coding";transcript_biotype "protein_coding";exon_number "13";gene_id "XLOC_021390";gene_name "MAP4";class_code "j";oId "Muscle-Skeletal_00231721";is.last "FALSE";is.first "FALSE";is.singleExon "FALSE"
chr3	transdecoder	exon	47875685	47875900	.	-	.	transcript_id "DNTX_00178141";transcript_type "protein_coding";transcript_biotype "protein_coding";exon_number "12";gene_id "XLOC_021390";gene_name "MAP4";class_code "j";oId "Muscle-Skeletal_00231721";is.last "FALSE";is.first "FALSE";is.singleExon "FALSE"
chr3	transdecoder	exon	47877417	47877523	.	-	.	transcript_id "DNTX_00178141";transcript_type "protein_coding";transcript_biotype "protein_coding";exon_number "11";gene_id "XLOC_021390";gene_name "MAP4";class_code "j";oId "Muscle-Skeletal_00231721";is.last "FALSE";is.first "FALSE";is.singleExon "FALSE"
chr3	transdecoder	exon	47909038	47912421	.	-	.	transcript_id "DNTX_00178141";transcript_type "protein_coding";transcript_biotype "protein_coding";exon_number "10";gene_id "XLOC_021390";gene_name "MAP4";class_code "j";oId "Muscle-Skeletal_00231721";is.last "FALSE";is.first "FALSE";is.singleExon "FALSE"
chr3	transdecoder	exon	47914817	47914939	.	-	.	transcript_id "DNTX_00178141";transcript_type "protein_coding";transcript_biotype "protein_coding";exon_number "9";gene_id "XLOC_021390";gene_name "MAP4";class_code "j";oId "Muscle-Skeletal_00231721";is.last "FALSE";is.first "FALSE";is.singleExon "FALSE"
chr3	transdecoder	exon	47915951	47917174	.	-	.	transcript_id "DNTX_00178141";transcript_type "protein_coding";transcript_biotype "protein_coding";exon_number "8";gene_id "XLOC_021390";gene_name "MAP4";class_code "j";oId "Muscle-Skeletal_00231721";is.last "FALSE";is.first "FALSE";is.singleExon "FALSE"
chr3	transdecoder	exon	47918719	47918841	.	-	.	transcript_id "DNTX_00178141";transcript_type "protein_coding";transcript_biotype "protein_coding";exon_number "7";gene_id "XLOC_021390";gene_name "MAP4";class_code "j";oId "Muscle-Skeletal_00231721";is.last "FALSE";is.first "FALSE";is.singleExon "FALSE"
chr3	transdecoder	exon	47921765	47921878	.	-	.	transcript_id "DNTX_00178141";transcript_type "protein_coding";transcript_biotype "protein_coding";exon_number "6";gene_id "XLOC_021390";gene_name "MAP4";class_code "j";oId "Muscle-Skeletal_00231721";is.last "FALSE";is.first "FALSE";is.singleExon "FALSE"
chr3	transdecoder	exon	47928228	47928350	.	-	.	transcript_id "DNTX_00178141";transcript_type "protein_coding";transcript_biotype "protein_coding";exon_number "5";gene_id "XLOC_021390";gene_name "MAP4";class_code "j";oId "Muscle-Skeletal_00231721";is.last "FALSE";is.first "FALSE";is.singleExon "FALSE"
chr3	transdecoder	exon	47977865	47977933	.	-	.	transcript_id "DNTX_00178141";transcript_type "protein_coding";transcript_biotype "protein_coding";exon_number "4";gene_id "XLOC_021390";gene_name "MAP4";class_code "j";oId "Muscle-Skeletal_00231721";is.last "FALSE";is.first "FALSE";is.singleExon "FALSE"
chr3	transdecoder	exon	47987383	47987433	.	-	.	transcript_id "DNTX_00178141";transcript_type "protein_coding";transcript_biotype "protein_coding";exon_number "3";gene_id "XLOC_021390";gene_name "MAP4";class_code "j";oId "Muscle-Skeletal_00231721";is.last "FALSE";is.first "FALSE";is.singleExon "FALSE"
chr3	transdecoder	exon	47998638	47998879	.	-	.	transcript_id "DNTX_00178141";transcript_type "protein_coding";transcript_biotype "protein_coding";exon_number "2";gene_id "XLOC_021390";gene_name "MAP4";class_code "j";oId "Muscle-Skeletal_00231721";is.last "FALSE";is.first "FALSE";is.singleExon "FALSE"
chr3	transdecoder	exon	48088773	48088839	.	-	.	transcript_id "DNTX_00178141";transcript_type "protein_coding";transcript_biotype "protein_coding";exon_number "1";gene_id "XLOC_021390";gene_name "MAP4";class_code "j";oId "Muscle-Skeletal_00231721";is.last "FALSE";is.first "TRUE";is.singleExon "FALSE"
chr3	transdecoder	five_prime_UTR	47916954	47917174	.	-	.	transcript_id "DNTX_00178141";transcript_type "protein_coding";transcript_biotype "protein_coding";gene_id "XLOC_021390";gene_name "MAP4";class_code "j";oId "Muscle-Skeletal_00231721";is.last "FALSE";is.first "FALSE";is.singleExon "FALSE"
chr3	transdecoder	five_prime_UTR	47918719	47918841	.	-	.	transcript_id "DNTX_00178141";transcript_type "protein_coding";transcript_biotype "protein_coding";gene_id "XLOC_021390";gene_name "MAP4";class_code "j";oId "Muscle-Skeletal_00231721";is.last "FALSE";is.first "FALSE";is.singleExon "FALSE"
chr3	transdecoder	five_prime_UTR	47921765	47921878	.	-	.	transcript_id "DNTX_00178141";transcript_type "protein_coding";transcript_biotype "protein_coding";gene_id "XLOC_021390";gene_name "MAP4";class_code "j";oId "Muscle-Skeletal_00231721";is.last "FALSE";is.first "FALSE";is.singleExon "FALSE"
chr3	transdecoder	five_prime_UTR	47928228	47928350	.	-	.	transcript_id "DNTX_00178141";transcript_type "protein_coding";transcript_biotype "protein_coding";gene_id "XLOC_021390";gene_name "MAP4";class_code "j";oId "Muscle-Skeletal_00231721";is.last "FALSE";is.first "FALSE";is.singleExon "FALSE"
chr3	transdecoder	five_prime_UTR	47977865	47977933	.	-	.	transcript_id "DNTX_00178141";transcript_type "protein_coding";transcript_biotype "protein_coding";gene_id "XLOC_021390";gene_name "MAP4";class_code "j";oId "Muscle-Skeletal_00231721";is.last "FALSE";is.first "FALSE";is.singleExon "FALSE"
chr3	transdecoder	five_prime_UTR	47987383	47987433	.	-	.	transcript_id "DNTX_00178141";transcript_type "protein_coding";transcript_biotype "protein_coding";gene_id "XLOC_021390";gene_name "MAP4";class_code "j";oId "Muscle-Skeletal_00231721";is.last "FALSE";is.first "FALSE";is.singleExon "FALSE"
chr3	transdecoder	five_prime_UTR	47998638	47998879	.	-	.	transcript_id "DNTX_00178141";transcript_type "protein_coding";transcript_biotype "protein_coding";gene_id "XLOC_021390";gene_name "MAP4";class_code "j";oId "Muscle-Skeletal_00231721";is.last "FALSE";is.first "FALSE";is.singleExon "FALSE"
chr3	transdecoder	five_prime_UTR	48088773	48088839	.	-	.	transcript_id "DNTX_00178141";transcript_type "protein_coding";transcript_biotype "protein_coding";gene_id "XLOC_021390";gene_name "MAP4";class_code "j";oId "Muscle-Skeletal_00231721";is.last "FALSE";is.first "TRUE";is.singleExon "FALSE"
chr3	transdecoder	start_codon	47916951	47916953	.	-	2	transcript_id "DNTX_00178141";transcript_type "protein_coding";transcript_biotype "protein_coding";gene_id "XLOC_021390";gene_name "MAP4";class_code "j";oId "Muscle-Skeletal_00231721";is.last "FALSE";is.first "FALSE";is.singleExon "FALSE"
chr3	transdecoder	CDS	47852937	47852938	.	-	2	transcript_id "DNTX_00178141";transcript_type "protein_coding";transcript_biotype "protein_coding";gene_id "XLOC_021390";gene_name "MAP4";class_code "j";oId "Muscle-Skeletal_00231721";is.last "FALSE";is.first "FALSE";is.singleExon "FALSE"
chr3	transdecoder	CDS	47853163	47853352	.	-	0	transcript_id "DNTX_00178141";transcript_type "protein_coding";transcript_biotype "protein_coding";gene_id "XLOC_021390";gene_name "MAP4";class_code "j";oId "Muscle-Skeletal_00231721";is.last "FALSE";is.first "FALSE";is.singleExon "FALSE"
chr3	transdecoder	CDS	47855248	47855360	.	-	2	transcript_id "DNTX_00178141";transcript_type "protein_coding";transcript_biotype "protein_coding";gene_id "XLOC_021390";gene_name "MAP4";class_code "j";oId "Muscle-Skeletal_00231721";is.last "FALSE";is.first "FALSE";is.singleExon "FALSE"
chr3	transdecoder	CDS	47857431	47857512	.	-	0	transcript_id "DNTX_00178141";transcript_type "protein_coding";transcript_biotype "protein_coding";gene_id "XLOC_021390";gene_name "MAP4";class_code "j";oId "Muscle-Skeletal_00231721";is.last "FALSE";is.first "FALSE";is.singleExon "FALSE"
chr3	transdecoder	CDS	47867246	47867338	.	-	0	transcript_id "DNTX_00178141";transcript_type "protein_coding";transcript_biotype "protein_coding";gene_id "XLOC_021390";gene_name "MAP4";class_code "j";oId "Muscle-Skeletal_00231721";is.last "FALSE";is.first "FALSE";is.singleExon "FALSE"
chr3	transdecoder	CDS	47869214	47869327	.	-	0	transcript_id "DNTX_00178141";transcript_type "protein_coding";transcript_biotype "protein_coding";gene_id "XLOC_021390";gene_name "MAP4";class_code "j";oId "Muscle-Skeletal_00231721";is.last "FALSE";is.first "FALSE";is.singleExon "FALSE"
chr3	transdecoder	CDS	47870813	47871105	.	-	2	transcript_id "DNTX_00178141";transcript_type "protein_coding";transcript_biotype "protein_coding";gene_id "XLOC_021390";gene_name "MAP4";class_code "j";oId "Muscle-Skeletal_00231721";is.last "FALSE";is.first "FALSE";is.singleExon "FALSE"
chr3	transdecoder	CDS	47871227	47871286	.	-	2	transcript_id "DNTX_00178141";transcript_type "protein_coding";transcript_biotype "protein_coding";gene_id "XLOC_021390";gene_name "MAP4";class_code "j";oId "Muscle-Skeletal_00231721";is.last "FALSE";is.first "FALSE";is.singleExon "FALSE"
chr3	transdecoder	CDS	47871917	47872100	.	-	0	transcript_id "DNTX_00178141";transcript_type "protein_coding";transcript_biotype "protein_coding";gene_id "XLOC_021390";gene_name "MAP4";class_code "j";oId "Muscle-Skeletal_00231721";is.last "FALSE";is.first "FALSE";is.singleExon "FALSE"
chr3	transdecoder	CDS	47875685	47875900	.	-	0	transcript_id "DNTX_00178141";transcript_type "protein_coding";transcript_biotype "protein_coding";gene_id "XLOC_021390";gene_name "MAP4";class_code "j";oId "Muscle-Skeletal_00231721";is.last "FALSE";is.first "FALSE";is.singleExon "FALSE"
chr3	transdecoder	CDS	47877417	47877523	.	-	2	transcript_id "DNTX_00178141";transcript_type "protein_coding";transcript_biotype "protein_coding";gene_id "XLOC_021390";gene_name "MAP4";class_code "j";oId "Muscle-Skeletal_00231721";is.last "FALSE";is.first "FALSE";is.singleExon "FALSE"
chr3	transdecoder	CDS	47909038	47912421	.	-	2	transcript_id "DNTX_00178141";transcript_type "protein_coding";transcript_biotype "protein_coding";gene_id "XLOC_021390";gene_name "MAP4";class_code "j";oId "Muscle-Skeletal_00231721";is.last "FALSE";is.first "FALSE";is.singleExon "FALSE"
chr3	transdecoder	CDS	47914817	47914939	.	-	2	transcript_id "DNTX_00178141";transcript_type "protein_coding";transcript_biotype "protein_coding";gene_id "XLOC_021390";gene_name "MAP4";class_code "j";oId "Muscle-Skeletal_00231721";is.last "FALSE";is.first "FALSE";is.singleExon "FALSE"
chr3	transdecoder	CDS	47915951	47916953	.	-	0	transcript_id "DNTX_00178141";transcript_type "protein_coding";transcript_biotype "protein_coding";gene_id "XLOC_021390";gene_name "MAP4";class_code "j";oId "Muscle-Skeletal_00231721";is.last "FALSE";is.first "FALSE";is.singleExon "FALSE"
chr3	transdecoder	stop_codon	47852934	47852936	.	-	2	transcript_id "DNTX_00178141";transcript_type "protein_coding";transcript_biotype "protein_coding";gene_id "XLOC_021390";gene_name "MAP4";class_code "j";oId "Muscle-Skeletal_00231721";is.last "FALSE";is.first "FALSE";is.singleExon "FALSE"
chr3	transdecoder	three_prime_UTR	47850592	47852933	.	-	.	transcript_id "DNTX_00178141";transcript_type "protein_coding";transcript_biotype "protein_coding";gene_id "XLOC_021390";gene_name "MAP4";class_code "j";oId "Muscle-Skeletal_00231721";is.last "FALSE";is.first "FALSE";is.singleExon "FALSE"
chr3	transdecoder	transcript	47850601	48089259	.	-	.	transcript_id "DNTX_00174485";transcript_type "protein_coding";transcript_biotype "protein_coding";gene_id "XLOC_021390";gene_name "MAP4";class_code "n";oId "Retina_Adult.Tissue_00903582";is.last "FALSE";is.first "FALSE";is.singleExon "FALSE"
chr3	transdecoder	exon	47850601	47853352	.	-	.	transcript_id "DNTX_00174485";transcript_type "protein_coding";transcript_biotype "protein_coding";exon_number "18";gene_id "XLOC_021390";gene_name "MAP4";class_code "n";oId "Retina_Adult.Tissue_00903582";is.last "TRUE";novel_exon_id "nvl_exon141269";novel_exon_type "A5SS";is.first "FALSE";is.singleExon "FALSE"
chr3	transdecoder	exon	47855248	47855360	.	-	.	transcript_id "DNTX_00174485";transcript_type "protein_coding";transcript_biotype "protein_coding";exon_number "17";gene_id "XLOC_021390";gene_name "MAP4";class_code "n";oId "Retina_Adult.Tissue_00903582";is.last "FALSE";is.first "FALSE";is.singleExon "FALSE"
chr3	transdecoder	exon	47857431	47857512	.	-	.	transcript_id "DNTX_00174485";transcript_type "protein_coding";transcript_biotype "protein_coding";exon_number "16";gene_id "XLOC_021390";gene_name "MAP4";class_code "n";oId "Retina_Adult.Tissue_00903582";is.last "FALSE";is.first "FALSE";is.singleExon "FALSE"
chr3	transdecoder	exon	47867246	47867338	.	-	.	transcript_id "DNTX_00174485";transcript_type "protein_coding";transcript_biotype "protein_coding";exon_number "15";gene_id "XLOC_021390";gene_name "MAP4";class_code "n";oId "Retina_Adult.Tissue_00903582";is.last "FALSE";is.first "FALSE";is.singleExon "FALSE"
chr3	transdecoder	exon	47869214	47869327	.	-	.	transcript_id "DNTX_00174485";transcript_type "protein_coding";transcript_biotype "protein_coding";exon_number "14";gene_id "XLOC_021390";gene_name "MAP4";class_code "n";oId "Retina_Adult.Tissue_00903582";is.last "FALSE";is.first "FALSE";is.singleExon "FALSE"
chr3	transdecoder	exon	47870813	47871105	.	-	.	transcript_id "DNTX_00174485";transcript_type "protein_coding";transcript_biotype "protein_coding";exon_number "13";gene_id "XLOC_021390";gene_name "MAP4";class_code "n";oId "Retina_Adult.Tissue_00903582";is.last "FALSE";is.first "FALSE";is.singleExon "FALSE"
chr3	transdecoder	exon	47871227	47871286	.	-	.	transcript_id "DNTX_00174485";transcript_type "protein_coding";transcript_biotype "protein_coding";exon_number "12";gene_id "XLOC_021390";gene_name "MAP4";class_code "n";oId "Retina_Adult.Tissue_00903582";is.last "FALSE";is.first "FALSE";is.singleExon "FALSE"
chr3	transdecoder	exon	47871917	47872100	.	-	.	transcript_id "DNTX_00174485";transcript_type "protein_coding";transcript_biotype "protein_coding";exon_number "11";gene_id "XLOC_021390";gene_name "MAP4";class_code "n";oId "Retina_Adult.Tissue_00903582";is.last "FALSE";is.first "FALSE";is.singleExon "FALSE"
chr3	transdecoder	exon	47875685	47875900	.	-	.	transcript_id "DNTX_00174485";transcript_type "protein_coding";transcript_biotype "protein_coding";exon_number "10";gene_id "XLOC_021390";gene_name "MAP4";class_code "n";oId "Retina_Adult.Tissue_00903582";is.last "FALSE";is.first "FALSE";is.singleExon "FALSE"
chr3	transdecoder	exon	47877417	47877523	.	-	.	transcript_id "DNTX_00174485";transcript_type "protein_coding";transcript_biotype "protein_coding";exon_number "9";gene_id "XLOC_021390";gene_name "MAP4";class_code "n";oId "Retina_Adult.Tissue_00903582";is.last "FALSE";is.first "FALSE";is.singleExon "FALSE"
chr3	transdecoder	exon	47914817	47914939	.	-	.	transcript_id "DNTX_00174485";transcript_type "protein_coding";transcript_biotype "protein_coding";exon_number "8";gene_id "XLOC_021390";gene_name "MAP4";class_code "n";oId "Retina_Adult.Tissue_00903582";is.last "FALSE";is.first "FALSE";is.singleExon "FALSE"
chr3	transdecoder	exon	47915951	47917174	.	-	.	transcript_id "DNTX_00174485";transcript_type "protein_coding";transcript_biotype "protein_coding";exon_number "7";gene_id "XLOC_021390";gene_name "MAP4";class_code "n";oId "Retina_Adult.Tissue_00903582";is.last "FALSE";is.first "FALSE";is.singleExon "FALSE"
chr3	transdecoder	exon	47918719	47918841	.	-	.	transcript_id "DNTX_00174485";transcript_type "protein_coding";transcript_biotype "protein_coding";exon_number "6";gene_id "XLOC_021390";gene_name "MAP4";class_code "n";oId "Retina_Adult.Tissue_00903582";is.last "FALSE";is.first "FALSE";is.singleExon "FALSE"
chr3	transdecoder	exon	47921765	47921878	.	-	.	transcript_id "DNTX_00174485";transcript_type "protein_coding";transcript_biotype "protein_coding";exon_number "5";gene_id "XLOC_021390";gene_name "MAP4";class_code "n";oId "Retina_Adult.Tissue_00903582";is.last "FALSE";is.first "FALSE";is.singleExon "FALSE"
chr3	transdecoder	exon	47928228	47928350	.	-	.	transcript_id "DNTX_00174485";transcript_type "protein_coding";transcript_biotype "protein_coding";exon_number "4";gene_id "XLOC_021390";gene_name "MAP4";class_code "n";oId "Retina_Adult.Tissue_00903582";is.last "FALSE";is.first "FALSE";is.singleExon "FALSE"
chr3	transdecoder	exon	47977865	47977933	.	-	.	transcript_id "DNTX_00174485";transcript_type "protein_coding";transcript_biotype "protein_coding";exon_number "3";gene_id "XLOC_021390";gene_name "MAP4";class_code "n";oId "Retina_Adult.Tissue_00903582";is.last "FALSE";is.first "FALSE";is.singleExon "FALSE"
chr3	transdecoder	exon	47998638	47998879	.	-	.	transcript_id "DNTX_00174485";transcript_type "protein_coding";transcript_biotype "protein_coding";exon_number "2";gene_id "XLOC_021390";gene_name "MAP4";class_code "n";oId "Retina_Adult.Tissue_00903582";is.last "FALSE";is.first "FALSE";is.singleExon "FALSE"
chr3	transdecoder	exon	48088773	48089259	.	-	.	transcript_id "DNTX_00174485";transcript_type "protein_coding";transcript_biotype "protein_coding";exon_number "1";gene_id "XLOC_021390";gene_name "MAP4";class_code "n";oId "Retina_Adult.Tissue_00903582";is.last "FALSE";novel_exon_id "nvl_exon141270";novel_exon_type "A3SS";is.first "TRUE";is.singleExon "FALSE"
chr3	transdecoder	five_prime_UTR	47998861	47998879	.	-	.	transcript_id "DNTX_00174485";transcript_type "protein_coding";transcript_biotype "protein_coding";gene_id "XLOC_021390";gene_name "MAP4";class_code "n";oId "Retina_Adult.Tissue_00903582";is.last "FALSE";is.first "FALSE";is.singleExon "FALSE"
chr3	transdecoder	five_prime_UTR	48088773	48089259	.	-	.	transcript_id "DNTX_00174485";transcript_type "protein_coding";transcript_biotype "protein_coding";gene_id "XLOC_021390";gene_name "MAP4";class_code "n";oId "Retina_Adult.Tissue_00903582";is.last "FALSE";novel_exon_id "nvl_exon141270";novel_exon_type "A3SS";is.first "TRUE";is.singleExon "FALSE"
chr3	transdecoder	start_codon	47998858	47998860	.	-	0	transcript_id "DNTX_00174485";transcript_type "protein_coding";transcript_biotype "protein_coding";gene_id "XLOC_021390";gene_name "MAP4";class_code "n";oId "Retina_Adult.Tissue_00903582";is.last "FALSE";is.first "FALSE";is.singleExon "FALSE"
chr3	transdecoder	CDS	47853143	47853352	.	-	0	transcript_id "DNTX_00174485";transcript_type "protein_coding";transcript_biotype "protein_coding";gene_id "XLOC_021390";gene_name "MAP4";class_code "n";oId "Retina_Adult.Tissue_00903582";is.last "FALSE";is.first "FALSE";is.singleExon "FALSE"
chr3	transdecoder	CDS	47855248	47855360	.	-	2	transcript_id "DNTX_00174485";transcript_type "protein_coding";transcript_biotype "protein_coding";gene_id "XLOC_021390";gene_name "MAP4";class_code "n";oId "Retina_Adult.Tissue_00903582";is.last "FALSE";is.first "FALSE";is.singleExon "FALSE"
chr3	transdecoder	CDS	47857431	47857512	.	-	0	transcript_id "DNTX_00174485";transcript_type "protein_coding";transcript_biotype "protein_coding";gene_id "XLOC_021390";gene_name "MAP4";class_code "n";oId "Retina_Adult.Tissue_00903582";is.last "FALSE";is.first "FALSE";is.singleExon "FALSE"
chr3	transdecoder	CDS	47867246	47867338	.	-	0	transcript_id "DNTX_00174485";transcript_type "protein_coding";transcript_biotype "protein_coding";gene_id "XLOC_021390";gene_name "MAP4";class_code "n";oId "Retina_Adult.Tissue_00903582";is.last "FALSE";is.first "FALSE";is.singleExon "FALSE"
chr3	transdecoder	CDS	47869214	47869327	.	-	0	transcript_id "DNTX_00174485";transcript_type "protein_coding";transcript_biotype "protein_coding";gene_id "XLOC_021390";gene_name "MAP4";class_code "n";oId "Retina_Adult.Tissue_00903582";is.last "FALSE";is.first "FALSE";is.singleExon "FALSE"
chr3	transdecoder	CDS	47870813	47871105	.	-	2	transcript_id "DNTX_00174485";transcript_type "protein_coding";transcript_biotype "protein_coding";gene_id "XLOC_021390";gene_name "MAP4";class_code "n";oId "Retina_Adult.Tissue_00903582";is.last "FALSE";is.first "FALSE";is.singleExon "FALSE"
chr3	transdecoder	CDS	47871227	47871286	.	-	2	transcript_id "DNTX_00174485";transcript_type "protein_coding";transcript_biotype "protein_coding";gene_id "XLOC_021390";gene_name "MAP4";class_code "n";oId "Retina_Adult.Tissue_00903582";is.last "FALSE";is.first "FALSE";is.singleExon "FALSE"
chr3	transdecoder	CDS	47871917	47872100	.	-	0	transcript_id "DNTX_00174485";transcript_type "protein_coding";transcript_biotype "protein_coding";gene_id "XLOC_021390";gene_name "MAP4";class_code "n";oId "Retina_Adult.Tissue_00903582";is.last "FALSE";is.first "FALSE";is.singleExon "FALSE"
chr3	transdecoder	CDS	47875685	47875900	.	-	0	transcript_id "DNTX_00174485";transcript_type "protein_coding";transcript_biotype "protein_coding";gene_id "XLOC_021390";gene_name "MAP4";class_code "n";oId "Retina_Adult.Tissue_00903582";is.last "FALSE";is.first "FALSE";is.singleExon "FALSE"
chr3	transdecoder	CDS	47877417	47877523	.	-	2	transcript_id "DNTX_00174485";transcript_type "protein_coding";transcript_biotype "protein_coding";gene_id "XLOC_021390";gene_name "MAP4";class_code "n";oId "Retina_Adult.Tissue_00903582";is.last "FALSE";is.first "FALSE";is.singleExon "FALSE"
chr3	transdecoder	CDS	47914817	47914939	.	-	2	transcript_id "DNTX_00174485";transcript_type "protein_coding";transcript_biotype "protein_coding";gene_id "XLOC_021390";gene_name "MAP4";class_code "n";oId "Retina_Adult.Tissue_00903582";is.last "FALSE";is.first "FALSE";is.singleExon "FALSE"
chr3	transdecoder	CDS	47915951	47917174	.	-	2	transcript_id "DNTX_00174485";transcript_type "protein_coding";transcript_biotype "protein_coding";gene_id "XLOC_021390";gene_name "MAP4";class_code "n";oId "Retina_Adult.Tissue_00903582";is.last "FALSE";is.first "FALSE";is.singleExon "FALSE"
chr3	transdecoder	CDS	47918719	47918841	.	-	2	transcript_id "DNTX_00174485";transcript_type "protein_coding";transcript_biotype "protein_coding";gene_id "XLOC_021390";gene_name "MAP4";class_code "n";oId "Retina_Adult.Tissue_00903582";is.last "FALSE";is.first "FALSE";is.singleExon "FALSE"
chr3	transdecoder	CDS	47921765	47921878	.	-	2	transcript_id "DNTX_00174485";transcript_type "protein_coding";transcript_biotype "protein_coding";gene_id "XLOC_021390";gene_name "MAP4";class_code "n";oId "Retina_Adult.Tissue_00903582";is.last "FALSE";is.first "FALSE";is.singleExon "FALSE"
chr3	transdecoder	CDS	47928228	47928350	.	-	2	transcript_id "DNTX_00174485";transcript_type "protein_coding";transcript_biotype "protein_coding";gene_id "XLOC_021390";gene_name "MAP4";class_code "n";oId "Retina_Adult.Tissue_00903582";is.last "FALSE";is.first "FALSE";is.singleExon "FALSE"
chr3	transdecoder	CDS	47977865	47977933	.	-	2	transcript_id "DNTX_00174485";transcript_type "protein_coding";transcript_biotype "protein_coding";gene_id "XLOC_021390";gene_name "MAP4";class_code "n";oId "Retina_Adult.Tissue_00903582";is.last "FALSE";is.first "FALSE";is.singleExon "FALSE"
chr3	transdecoder	CDS	47998638	47998860	.	-	0	transcript_id "DNTX_00174485";transcript_type "protein_coding";transcript_biotype "protein_coding";gene_id "XLOC_021390";gene_name "MAP4";class_code "n";oId "Retina_Adult.Tissue_00903582";is.last "FALSE";is.first "FALSE";is.singleExon "FALSE"
chr3	transdecoder	stop_codon	47853140	47853142	.	-	0	transcript_id "DNTX_00174485";transcript_type "protein_coding";transcript_biotype "protein_coding";gene_id "XLOC_021390";gene_name "MAP4";class_code "n";oId "Retina_Adult.Tissue_00903582";is.last "FALSE";is.first "FALSE";is.singleExon "FALSE"
chr3	transdecoder	three_prime_UTR	47850601	47853139	.	-	.	transcript_id "DNTX_00174485";transcript_type "protein_coding";transcript_biotype "protein_coding";gene_id "XLOC_021390";gene_name "MAP4";class_code "n";oId "Retina_Adult.Tissue_00903582";is.last "FALSE";is.first "FALSE";is.singleExon "FALSE"
chr3	transdecoder	transcript	47850605	48016510	.	-	.	transcript_id "DNTX_00178126";transcript_type "protein_coding";transcript_biotype "protein_coding";gene_id "XLOC_021390";gene_name "MAP4";class_code "j";oId "Heart-LeftVentricle_00229185";is.last "FALSE";is.first "FALSE";is.singleExon "FALSE"
chr3	transdecoder	exon	47850605	47853039	.	-	.	transcript_id "DNTX_00178126";transcript_type "protein_coding";transcript_biotype "protein_coding";exon_number "20";gene_id "XLOC_021390";gene_name "MAP4";class_code "j";oId "Heart-LeftVentricle_00229185";is.last "TRUE";novel_exon_id "nvl_exon141271";novel_exon_type "A5SS";is.first "FALSE";is.singleExon "FALSE"
chr3	transdecoder	exon	47853163	47853352	.	-	.	transcript_id "DNTX_00178126";transcript_type "protein_coding";transcript_biotype "protein_coding";exon_number "19";gene_id "XLOC_021390";gene_name "MAP4";class_code "j";oId "Heart-LeftVentricle_00229185";is.last "FALSE";is.first "FALSE";is.singleExon "FALSE"
chr3	transdecoder	exon	47855248	47855360	.	-	.	transcript_id "DNTX_00178126";transcript_type "protein_coding";transcript_biotype "protein_coding";exon_number "18";gene_id "XLOC_021390";gene_name "MAP4";class_code "j";oId "Heart-LeftVentricle_00229185";is.last "FALSE";is.first "FALSE";is.singleExon "FALSE"
chr3	transdecoder	exon	47857431	47857512	.	-	.	transcript_id "DNTX_00178126";transcript_type "protein_coding";transcript_biotype "protein_coding";exon_number "17";gene_id "XLOC_021390";gene_name "MAP4";class_code "j";oId "Heart-LeftVentricle_00229185";is.last "FALSE";is.first "FALSE";is.singleExon "FALSE"
chr3	transdecoder	exon	47867246	47867338	.	-	.	transcript_id "DNTX_00178126";transcript_type "protein_coding";transcript_biotype "protein_coding";exon_number "16";gene_id "XLOC_021390";gene_name "MAP4";class_code "j";oId "Heart-LeftVentricle_00229185";is.last "FALSE";is.first "FALSE";is.singleExon "FALSE"
chr3	transdecoder	exon	47869214	47869327	.	-	.	transcript_id "DNTX_00178126";transcript_type "protein_coding";transcript_biotype "protein_coding";exon_number "15";gene_id "XLOC_021390";gene_name "MAP4";class_code "j";oId "Heart-LeftVentricle_00229185";is.last "FALSE";is.first "FALSE";is.singleExon "FALSE"
chr3	transdecoder	exon	47870813	47871105	.	-	.	transcript_id "DNTX_00178126";transcript_type "protein_coding";transcript_biotype "protein_coding";exon_number "14";gene_id "XLOC_021390";gene_name "MAP4";class_code "j";oId "Heart-LeftVentricle_00229185";is.last "FALSE";is.first "FALSE";is.singleExon "FALSE"
chr3	transdecoder	exon	47871227	47871286	.	-	.	transcript_id "DNTX_00178126";transcript_type "protein_coding";transcript_biotype "protein_coding";exon_number "13";gene_id "XLOC_021390";gene_name "MAP4";class_code "j";oId "Heart-LeftVentricle_00229185";is.last "FALSE";is.first "FALSE";is.singleExon "FALSE"
chr3	transdecoder	exon	47871917	47872100	.	-	.	transcript_id "DNTX_00178126";transcript_type "protein_coding";transcript_biotype "protein_coding";exon_number "12";gene_id "XLOC_021390";gene_name "MAP4";class_code "j";oId "Heart-LeftVentricle_00229185";is.last "FALSE";is.first "FALSE";is.singleExon "FALSE"
chr3	transdecoder	exon	47875685	47875900	.	-	.	transcript_id "DNTX_00178126";transcript_type "protein_coding";transcript_biotype "protein_coding";exon_number "11";gene_id "XLOC_021390";gene_name "MAP4";class_code "j";oId "Heart-LeftVentricle_00229185";is.last "FALSE";is.first "FALSE";is.singleExon "FALSE"
chr3	transdecoder	exon	47877417	47877523	.	-	.	transcript_id "DNTX_00178126";transcript_type "protein_coding";transcript_biotype "protein_coding";exon_number "10";gene_id "XLOC_021390";gene_name "MAP4";class_code "j";oId "Heart-LeftVentricle_00229185";is.last "FALSE";is.first "FALSE";is.singleExon "FALSE"
chr3	transdecoder	exon	47914817	47914939	.	-	.	transcript_id "DNTX_00178126";transcript_type "protein_coding";transcript_biotype "protein_coding";exon_number "9";gene_id "XLOC_021390";gene_name "MAP4";class_code "j";oId "Heart-LeftVentricle_00229185";is.last "FALSE";is.first "FALSE";is.singleExon "FALSE"
chr3	transdecoder	exon	47915951	47917174	.	-	.	transcript_id "DNTX_00178126";transcript_type "protein_coding";transcript_biotype "protein_coding";exon_number "8";gene_id "XLOC_021390";gene_name "MAP4";class_code "j";oId "Heart-LeftVentricle_00229185";is.last "FALSE";is.first "FALSE";is.singleExon "FALSE"
chr3	transdecoder	exon	47918719	47918841	.	-	.	transcript_id "DNTX_00178126";transcript_type "protein_coding";transcript_biotype "protein_coding";exon_number "7";gene_id "XLOC_021390";gene_name "MAP4";class_code "j";oId "Heart-LeftVentricle_00229185";is.last "FALSE";is.first "FALSE";is.singleExon "FALSE"
chr3	transdecoder	exon	47921765	47921878	.	-	.	transcript_id "DNTX_00178126";transcript_type "protein_coding";transcript_biotype "protein_coding";exon_number "6";gene_id "XLOC_021390";gene_name "MAP4";class_code "j";oId "Heart-LeftVentricle_00229185";is.last "FALSE";is.first "FALSE";is.singleExon "FALSE"
chr3	transdecoder	exon	47928228	47928350	.	-	.	transcript_id "DNTX_00178126";transcript_type "protein_coding";transcript_biotype "protein_coding";exon_number "5";gene_id "XLOC_021390";gene_name "MAP4";class_code "j";oId "Heart-LeftVentricle_00229185";is.last "FALSE";is.first "FALSE";is.singleExon "FALSE"
chr3	transdecoder	exon	47977865	47977933	.	-	.	transcript_id "DNTX_00178126";transcript_type "protein_coding";transcript_biotype "protein_coding";exon_number "4";gene_id "XLOC_021390";gene_name "MAP4";class_code "j";oId "Heart-LeftVentricle_00229185";is.last "FALSE";is.first "FALSE";is.singleExon "FALSE"
chr3	transdecoder	exon	47987383	47987433	.	-	.	transcript_id "DNTX_00178126";transcript_type "protein_coding";transcript_biotype "protein_coding";exon_number "3";gene_id "XLOC_021390";gene_name "MAP4";class_code "j";oId "Heart-LeftVentricle_00229185";is.last "FALSE";is.first "FALSE";is.singleExon "FALSE"
chr3	transdecoder	exon	47998638	47998879	.	-	.	transcript_id "DNTX_00178126";transcript_type "protein_coding";transcript_biotype "protein_coding";exon_number "2";gene_id "XLOC_021390";gene_name "MAP4";class_code "j";oId "Heart-LeftVentricle_00229185";is.last "FALSE";is.first "FALSE";is.singleExon "FALSE"
chr3	transdecoder	exon	48016334	48016510	.	-	.	transcript_id "DNTX_00178126";transcript_type "protein_coding";transcript_biotype "protein_coding";exon_number "1";gene_id "XLOC_021390";gene_name "MAP4";class_code "j";oId "Heart-LeftVentricle_00229185";is.last "FALSE";novel_exon_id "nvl_exon141272";novel_exon_type "A3SS";is.first "TRUE";is.singleExon "FALSE"
chr3	transdecoder	five_prime_UTR	47998861	47998879	.	-	.	transcript_id "DNTX_00178126";transcript_type "protein_coding";transcript_biotype "protein_coding";gene_id "XLOC_021390";gene_name "MAP4";class_code "j";oId "Heart-LeftVentricle_00229185";is.last "FALSE";is.first "FALSE";is.singleExon "FALSE"
chr3	transdecoder	five_prime_UTR	48016334	48016510	.	-	.	transcript_id "DNTX_00178126";transcript_type "protein_coding";transcript_biotype "protein_coding";gene_id "XLOC_021390";gene_name "MAP4";class_code "j";oId "Heart-LeftVentricle_00229185";is.last "FALSE";novel_exon_id "nvl_exon141272";novel_exon_type "A3SS";is.first "TRUE";is.singleExon "FALSE"
chr3	transdecoder	start_codon	47998858	47998860	.	-	2	transcript_id "DNTX_00178126";transcript_type "protein_coding";transcript_biotype "protein_coding";gene_id "XLOC_021390";gene_name "MAP4";class_code "j";oId "Heart-LeftVentricle_00229185";is.last "FALSE";is.first "FALSE";is.singleExon "FALSE"
chr3	transdecoder	CDS	47853035	47853039	.	-	2	transcript_id "DNTX_00178126";transcript_type "protein_coding";transcript_biotype "protein_coding";gene_id "XLOC_021390";gene_name "MAP4";class_code "j";oId "Heart-LeftVentricle_00229185";is.last "FALSE";is.first "FALSE";is.singleExon "FALSE"
chr3	transdecoder	CDS	47853163	47853352	.	-	0	transcript_id "DNTX_00178126";transcript_type "protein_coding";transcript_biotype "protein_coding";gene_id "XLOC_021390";gene_name "MAP4";class_code "j";oId "Heart-LeftVentricle_00229185";is.last "FALSE";is.first "FALSE";is.singleExon "FALSE"
chr3	transdecoder	CDS	47855248	47855360	.	-	2	transcript_id "DNTX_00178126";transcript_type "protein_coding";transcript_biotype "protein_coding";gene_id "XLOC_021390";gene_name "MAP4";class_code "j";oId "Heart-LeftVentricle_00229185";is.last "FALSE";is.first "FALSE";is.singleExon "FALSE"
chr3	transdecoder	CDS	47857431	47857512	.	-	0	transcript_id "DNTX_00178126";transcript_type "protein_coding";transcript_biotype "protein_coding";gene_id "XLOC_021390";gene_name "MAP4";class_code "j";oId "Heart-LeftVentricle_00229185";is.last "FALSE";is.first "FALSE";is.singleExon "FALSE"
chr3	transdecoder	CDS	47867246	47867338	.	-	0	transcript_id "DNTX_00178126";transcript_type "protein_coding";transcript_biotype "protein_coding";gene_id "XLOC_021390";gene_name "MAP4";class_code "j";oId "Heart-LeftVentricle_00229185";is.last "FALSE";is.first "FALSE";is.singleExon "FALSE"
chr3	transdecoder	CDS	47869214	47869327	.	-	0	transcript_id "DNTX_00178126";transcript_type "protein_coding";transcript_biotype "protein_coding";gene_id "XLOC_021390";gene_name "MAP4";class_code "j";oId "Heart-LeftVentricle_00229185";is.last "FALSE";is.first "FALSE";is.singleExon "FALSE"
chr3	transdecoder	CDS	47870813	47871105	.	-	2	transcript_id "DNTX_00178126";transcript_type "protein_coding";transcript_biotype "protein_coding";gene_id "XLOC_021390";gene_name "MAP4";class_code "j";oId "Heart-LeftVentricle_00229185";is.last "FALSE";is.first "FALSE";is.singleExon "FALSE"
chr3	transdecoder	CDS	47871227	47871286	.	-	2	transcript_id "DNTX_00178126";transcript_type "protein_coding";transcript_biotype "protein_coding";gene_id "XLOC_021390";gene_name "MAP4";class_code "j";oId "Heart-LeftVentricle_00229185";is.last "FALSE";is.first "FALSE";is.singleExon "FALSE"
chr3	transdecoder	CDS	47871917	47872100	.	-	0	transcript_id "DNTX_00178126";transcript_type "protein_coding";transcript_biotype "protein_coding";gene_id "XLOC_021390";gene_name "MAP4";class_code "j";oId "Heart-LeftVentricle_00229185";is.last "FALSE";is.first "FALSE";is.singleExon "FALSE"
chr3	transdecoder	CDS	47875685	47875900	.	-	0	transcript_id "DNTX_00178126";transcript_type "protein_coding";transcript_biotype "protein_coding";gene_id "XLOC_021390";gene_name "MAP4";class_code "j";oId "Heart-LeftVentricle_00229185";is.last "FALSE";is.first "FALSE";is.singleExon "FALSE"
chr3	transdecoder	CDS	47877417	47877523	.	-	2	transcript_id "DNTX_00178126";transcript_type "protein_coding";transcript_biotype "protein_coding";gene_id "XLOC_021390";gene_name "MAP4";class_code "j";oId "Heart-LeftVentricle_00229185";is.last "FALSE";is.first "FALSE";is.singleExon "FALSE"
chr3	transdecoder	CDS	47914817	47914939	.	-	2	transcript_id "DNTX_00178126";transcript_type "protein_coding";transcript_biotype "protein_coding";gene_id "XLOC_021390";gene_name "MAP4";class_code "j";oId "Heart-LeftVentricle_00229185";is.last "FALSE";is.first "FALSE";is.singleExon "FALSE"
chr3	transdecoder	CDS	47915951	47917174	.	-	2	transcript_id "DNTX_00178126";transcript_type "protein_coding";transcript_biotype "protein_coding";gene_id "XLOC_021390";gene_name "MAP4";class_code "j";oId "Heart-LeftVentricle_00229185";is.last "FALSE";is.first "FALSE";is.singleExon "FALSE"
chr3	transdecoder	CDS	47918719	47918841	.	-	2	transcript_id "DNTX_00178126";transcript_type "protein_coding";transcript_biotype "protein_coding";gene_id "XLOC_021390";gene_name "MAP4";class_code "j";oId "Heart-LeftVentricle_00229185";is.last "FALSE";is.first "FALSE";is.singleExon "FALSE"
chr3	transdecoder	CDS	47921765	47921878	.	-	2	transcript_id "DNTX_00178126";transcript_type "protein_coding";transcript_biotype "protein_coding";gene_id "XLOC_021390";gene_name "MAP4";class_code "j";oId "Heart-LeftVentricle_00229185";is.last "FALSE";is.first "FALSE";is.singleExon "FALSE"
chr3	transdecoder	CDS	47928228	47928350	.	-	2	transcript_id "DNTX_00178126";transcript_type "protein_coding";transcript_biotype "protein_coding";gene_id "XLOC_021390";gene_name "MAP4";class_code "j";oId "Heart-LeftVentricle_00229185";is.last "FALSE";is.first "FALSE";is.singleExon "FALSE"
chr3	transdecoder	CDS	47977865	47977933	.	-	2	transcript_id "DNTX_00178126";transcript_type "protein_coding";transcript_biotype "protein_coding";gene_id "XLOC_021390";gene_name "MAP4";class_code "j";oId "Heart-LeftVentricle_00229185";is.last "FALSE";is.first "FALSE";is.singleExon "FALSE"
chr3	transdecoder	CDS	47987383	47987433	.	-	2	transcript_id "DNTX_00178126";transcript_type "protein_coding";transcript_biotype "protein_coding";gene_id "XLOC_021390";gene_name "MAP4";class_code "j";oId "Heart-LeftVentricle_00229185";is.last "FALSE";is.first "FALSE";is.singleExon "FALSE"
chr3	transdecoder	CDS	47998638	47998860	.	-	0	transcript_id "DNTX_00178126";transcript_type "protein_coding";transcript_biotype "protein_coding";gene_id "XLOC_021390";gene_name "MAP4";class_code "j";oId "Heart-LeftVentricle_00229185";is.last "FALSE";is.first "FALSE";is.singleExon "FALSE"
chr3	transdecoder	stop_codon	47853032	47853034	.	-	2	transcript_id "DNTX_00178126";transcript_type "protein_coding";transcript_biotype "protein_coding";gene_id "XLOC_021390";gene_name "MAP4";class_code "j";oId "Heart-LeftVentricle_00229185";is.last "FALSE";is.first "FALSE";is.singleExon "FALSE"
chr3	transdecoder	three_prime_UTR	47850605	47853031	.	-	.	transcript_id "DNTX_00178126";transcript_type "protein_coding";transcript_biotype "protein_coding";gene_id "XLOC_021390";gene_name "MAP4";class_code "j";oId "Heart-LeftVentricle_00229185";is.last "FALSE";is.first "FALSE";is.singleExon "FALSE"
chr3	transdecoder	transcript	47850605	48089203	.	-	.	transcript_id "DNTX_00178127";transcript_type "protein_coding";transcript_biotype "protein_coding";gene_id "XLOC_021390";gene_name "MAP4";class_code "j";oId "Heart-LeftVentricle_00220207";is.last "FALSE";is.first "FALSE";is.singleExon "FALSE"
chr3	transdecoder	exon	47850605	47852938	.	-	.	transcript_id "DNTX_00178127";transcript_type "protein_coding";transcript_biotype "protein_coding";exon_number "19";gene_id "XLOC_021390";gene_name "MAP4";class_code "j";oId "Heart-LeftVentricle_00220207";is.last "TRUE";novel_exon_id "nvl_exon141273";novel_exon_type "A5SS";is.first "FALSE";is.singleExon "FALSE"
chr3	transdecoder	exon	47853163	47853352	.	-	.	transcript_id "DNTX_00178127";transcript_type "protein_coding";transcript_biotype "protein_coding";exon_number "18";gene_id "XLOC_021390";gene_name "MAP4";class_code "j";oId "Heart-LeftVentricle_00220207";is.last "FALSE";is.first "FALSE";is.singleExon "FALSE"
chr3	transdecoder	exon	47855248	47855360	.	-	.	transcript_id "DNTX_00178127";transcript_type "protein_coding";transcript_biotype "protein_coding";exon_number "17";gene_id "XLOC_021390";gene_name "MAP4";class_code "j";oId "Heart-LeftVentricle_00220207";is.last "FALSE";is.first "FALSE";is.singleExon "FALSE"
chr3	transdecoder	exon	47857431	47857512	.	-	.	transcript_id "DNTX_00178127";transcript_type "protein_coding";transcript_biotype "protein_coding";exon_number "16";gene_id "XLOC_021390";gene_name "MAP4";class_code "j";oId "Heart-LeftVentricle_00220207";is.last "FALSE";is.first "FALSE";is.singleExon "FALSE"
chr3	transdecoder	exon	47867246	47867338	.	-	.	transcript_id "DNTX_00178127";transcript_type "protein_coding";transcript_biotype "protein_coding";exon_number "15";gene_id "XLOC_021390";gene_name "MAP4";class_code "j";oId "Heart-LeftVentricle_00220207";is.last "FALSE";is.first "FALSE";is.singleExon "FALSE"
chr3	transdecoder	exon	47870813	47871105	.	-	.	transcript_id "DNTX_00178127";transcript_type "protein_coding";transcript_biotype "protein_coding";exon_number "14";gene_id "XLOC_021390";gene_name "MAP4";class_code "j";oId "Heart-LeftVentricle_00220207";is.last "FALSE";is.first "FALSE";is.singleExon "FALSE"
chr3	transdecoder	exon	47871227	47871286	.	-	.	transcript_id "DNTX_00178127";transcript_type "protein_coding";transcript_biotype "protein_coding";exon_number "13";gene_id "XLOC_021390";gene_name "MAP4";class_code "j";oId "Heart-LeftVentricle_00220207";is.last "FALSE";is.first "FALSE";is.singleExon "FALSE"
chr3	transdecoder	exon	47871917	47872100	.	-	.	transcript_id "DNTX_00178127";transcript_type "protein_coding";transcript_biotype "protein_coding";exon_number "12";gene_id "XLOC_021390";gene_name "MAP4";class_code "j";oId "Heart-LeftVentricle_00220207";is.last "FALSE";is.first "FALSE";is.singleExon "FALSE"
chr3	transdecoder	exon	47875685	47875900	.	-	.	transcript_id "DNTX_00178127";transcript_type "protein_coding";transcript_biotype "protein_coding";exon_number "11";gene_id "XLOC_021390";gene_name "MAP4";class_code "j";oId "Heart-LeftVentricle_00220207";is.last "FALSE";is.first "FALSE";is.singleExon "FALSE"
chr3	transdecoder	exon	47877417	47877523	.	-	.	transcript_id "DNTX_00178127";transcript_type "protein_coding";transcript_biotype "protein_coding";exon_number "10";gene_id "XLOC_021390";gene_name "MAP4";class_code "j";oId "Heart-LeftVentricle_00220207";is.last "FALSE";is.first "FALSE";is.singleExon "FALSE"
chr3	transdecoder	exon	47909038	47912421	.	-	.	transcript_id "DNTX_00178127";transcript_type "protein_coding";transcript_biotype "protein_coding";exon_number "9";gene_id "XLOC_021390";gene_name "MAP4";class_code "j";oId "Heart-LeftVentricle_00220207";is.last "FALSE";is.first "FALSE";is.singleExon "FALSE"
chr3	transdecoder	exon	47914817	47914939	.	-	.	transcript_id "DNTX_00178127";transcript_type "protein_coding";transcript_biotype "protein_coding";exon_number "8";gene_id "XLOC_021390";gene_name "MAP4";class_code "j";oId "Heart-LeftVentricle_00220207";is.last "FALSE";is.first "FALSE";is.singleExon "FALSE"
chr3	transdecoder	exon	47915951	47917174	.	-	.	transcript_id "DNTX_00178127";transcript_type "protein_coding";transcript_biotype "protein_coding";exon_number "7";gene_id "XLOC_021390";gene_name "MAP4";class_code "j";oId "Heart-LeftVentricle_00220207";is.last "FALSE";is.first "FALSE";is.singleExon "FALSE"
chr3	transdecoder	exon	47918719	47918841	.	-	.	transcript_id "DNTX_00178127";transcript_type "protein_coding";transcript_biotype "protein_coding";exon_number "6";gene_id "XLOC_021390";gene_name "MAP4";class_code "j";oId "Heart-LeftVentricle_00220207";is.last "FALSE";is.first "FALSE";is.singleExon "FALSE"
chr3	transdecoder	exon	47921765	47921878	.	-	.	transcript_id "DNTX_00178127";transcript_type "protein_coding";transcript_biotype "protein_coding";exon_number "5";gene_id "XLOC_021390";gene_name "MAP4";class_code "j";oId "Heart-LeftVentricle_00220207";is.last "FALSE";is.first "FALSE";is.singleExon "FALSE"
chr3	transdecoder	exon	47928228	47928350	.	-	.	transcript_id "DNTX_00178127";transcript_type "protein_coding";transcript_biotype "protein_coding";exon_number "4";gene_id "XLOC_021390";gene_name "MAP4";class_code "j";oId "Heart-LeftVentricle_00220207";is.last "FALSE";is.first "FALSE";is.singleExon "FALSE"
chr3	transdecoder	exon	47977865	47977933	.	-	.	transcript_id "DNTX_00178127";transcript_type "protein_coding";transcript_biotype "protein_coding";exon_number "3";gene_id "XLOC_021390";gene_name "MAP4";class_code "j";oId "Heart-LeftVentricle_00220207";is.last "FALSE";is.first "FALSE";is.singleExon "FALSE"
chr3	transdecoder	exon	47998638	47998879	.	-	.	transcript_id "DNTX_00178127";transcript_type "protein_coding";transcript_biotype "protein_coding";exon_number "2";gene_id "XLOC_021390";gene_name "MAP4";class_code "j";oId "Heart-LeftVentricle_00220207";is.last "FALSE";is.first "FALSE";is.singleExon "FALSE"
chr3	transdecoder	exon	48088773	48089203	.	-	.	transcript_id "DNTX_00178127";transcript_type "protein_coding";transcript_biotype "protein_coding";exon_number "1";gene_id "XLOC_021390";gene_name "MAP4";class_code "j";oId "Heart-LeftVentricle_00220207";is.last "FALSE";novel_exon_id "nvl_exon141259";novel_exon_type "RI";is.first "TRUE";is.singleExon "FALSE"
chr3	transdecoder	five_prime_UTR	47998861	47998879	.	-	.	transcript_id "DNTX_00178127";transcript_type "protein_coding";transcript_biotype "protein_coding";gene_id "XLOC_021390";gene_name "MAP4";class_code "j";oId "Heart-LeftVentricle_00220207";is.last "FALSE";is.first "FALSE";is.singleExon "FALSE"
chr3	transdecoder	five_prime_UTR	48088773	48089203	.	-	.	transcript_id "DNTX_00178127";transcript_type "protein_coding";transcript_biotype "protein_coding";gene_id "XLOC_021390";gene_name "MAP4";class_code "j";oId "Heart-LeftVentricle_00220207";is.last "FALSE";novel_exon_id "nvl_exon141259";novel_exon_type "RI";is.first "TRUE";is.singleExon "FALSE"
chr3	transdecoder	start_codon	47998858	47998860	.	-	2	transcript_id "DNTX_00178127";transcript_type "protein_coding";transcript_biotype "protein_coding";gene_id "XLOC_021390";gene_name "MAP4";class_code "j";oId "Heart-LeftVentricle_00220207";is.last "FALSE";is.first "FALSE";is.singleExon "FALSE"
chr3	transdecoder	CDS	47852937	47852938	.	-	2	transcript_id "DNTX_00178127";transcript_type "protein_coding";transcript_biotype "protein_coding";gene_id "XLOC_021390";gene_name "MAP4";class_code "j";oId "Heart-LeftVentricle_00220207";is.last "FALSE";is.first "FALSE";is.singleExon "FALSE"
chr3	transdecoder	CDS	47853163	47853352	.	-	0	transcript_id "DNTX_00178127";transcript_type "protein_coding";transcript_biotype "protein_coding";gene_id "XLOC_021390";gene_name "MAP4";class_code "j";oId "Heart-LeftVentricle_00220207";is.last "FALSE";is.first "FALSE";is.singleExon "FALSE"
chr3	transdecoder	CDS	47855248	47855360	.	-	2	transcript_id "DNTX_00178127";transcript_type "protein_coding";transcript_biotype "protein_coding";gene_id "XLOC_021390";gene_name "MAP4";class_code "j";oId "Heart-LeftVentricle_00220207";is.last "FALSE";is.first "FALSE";is.singleExon "FALSE"
chr3	transdecoder	CDS	47857431	47857512	.	-	0	transcript_id "DNTX_00178127";transcript_type "protein_coding";transcript_biotype "protein_coding";gene_id "XLOC_021390";gene_name "MAP4";class_code "j";oId "Heart-LeftVentricle_00220207";is.last "FALSE";is.first "FALSE";is.singleExon "FALSE"
chr3	transdecoder	CDS	47867246	47867338	.	-	0	transcript_id "DNTX_00178127";transcript_type "protein_coding";transcript_biotype "protein_coding";gene_id "XLOC_021390";gene_name "MAP4";class_code "j";oId "Heart-LeftVentricle_00220207";is.last "FALSE";is.first "FALSE";is.singleExon "FALSE"
chr3	transdecoder	CDS	47870813	47871105	.	-	2	transcript_id "DNTX_00178127";transcript_type "protein_coding";transcript_biotype "protein_coding";gene_id "XLOC_021390";gene_name "MAP4";class_code "j";oId "Heart-LeftVentricle_00220207";is.last "FALSE";is.first "FALSE";is.singleExon "FALSE"
chr3	transdecoder	CDS	47871227	47871286	.	-	2	transcript_id "DNTX_00178127";transcript_type "protein_coding";transcript_biotype "protein_coding";gene_id "XLOC_021390";gene_name "MAP4";class_code "j";oId "Heart-LeftVentricle_00220207";is.last "FALSE";is.first "FALSE";is.singleExon "FALSE"
chr3	transdecoder	CDS	47871917	47872100	.	-	0	transcript_id "DNTX_00178127";transcript_type "protein_coding";transcript_biotype "protein_coding";gene_id "XLOC_021390";gene_name "MAP4";class_code "j";oId "Heart-LeftVentricle_00220207";is.last "FALSE";is.first "FALSE";is.singleExon "FALSE"
chr3	transdecoder	CDS	47875685	47875900	.	-	0	transcript_id "DNTX_00178127";transcript_type "protein_coding";transcript_biotype "protein_coding";gene_id "XLOC_021390";gene_name "MAP4";class_code "j";oId "Heart-LeftVentricle_00220207";is.last "FALSE";is.first "FALSE";is.singleExon "FALSE"
chr3	transdecoder	CDS	47877417	47877523	.	-	2	transcript_id "DNTX_00178127";transcript_type "protein_coding";transcript_biotype "protein_coding";gene_id "XLOC_021390";gene_name "MAP4";class_code "j";oId "Heart-LeftVentricle_00220207";is.last "FALSE";is.first "FALSE";is.singleExon "FALSE"
chr3	transdecoder	CDS	47909038	47912421	.	-	2	transcript_id "DNTX_00178127";transcript_type "protein_coding";transcript_biotype "protein_coding";gene_id "XLOC_021390";gene_name "MAP4";class_code "j";oId "Heart-LeftVentricle_00220207";is.last "FALSE";is.first "FALSE";is.singleExon "FALSE"
chr3	transdecoder	CDS	47914817	47914939	.	-	2	transcript_id "DNTX_00178127";transcript_type "protein_coding";transcript_biotype "protein_coding";gene_id "XLOC_021390";gene_name "MAP4";class_code "j";oId "Heart-LeftVentricle_00220207";is.last "FALSE";is.first "FALSE";is.singleExon "FALSE"
chr3	transdecoder	CDS	47915951	47917174	.	-	2	transcript_id "DNTX_00178127";transcript_type "protein_coding";transcript_biotype "protein_coding";gene_id "XLOC_021390";gene_name "MAP4";class_code "j";oId "Heart-LeftVentricle_00220207";is.last "FALSE";is.first "FALSE";is.singleExon "FALSE"
chr3	transdecoder	CDS	47918719	47918841	.	-	2	transcript_id "DNTX_00178127";transcript_type "protein_coding";transcript_biotype "protein_coding";gene_id "XLOC_021390";gene_name "MAP4";class_code "j";oId "Heart-LeftVentricle_00220207";is.last "FALSE";is.first "FALSE";is.singleExon "FALSE"
chr3	transdecoder	CDS	47921765	47921878	.	-	2	transcript_id "DNTX_00178127";transcript_type "protein_coding";transcript_biotype "protein_coding";gene_id "XLOC_021390";gene_name "MAP4";class_code "j";oId "Heart-LeftVentricle_00220207";is.last "FALSE";is.first "FALSE";is.singleExon "FALSE"
chr3	transdecoder	CDS	47928228	47928350	.	-	2	transcript_id "DNTX_00178127";transcript_type "protein_coding";transcript_biotype "protein_coding";gene_id "XLOC_021390";gene_name "MAP4";class_code "j";oId "Heart-LeftVentricle_00220207";is.last "FALSE";is.first "FALSE";is.singleExon "FALSE"
chr3	transdecoder	CDS	47977865	47977933	.	-	2	transcript_id "DNTX_00178127";transcript_type "protein_coding";transcript_biotype "protein_coding";gene_id "XLOC_021390";gene_name "MAP4";class_code "j";oId "Heart-LeftVentricle_00220207";is.last "FALSE";is.first "FALSE";is.singleExon "FALSE"
chr3	transdecoder	CDS	47998638	47998860	.	-	0	transcript_id "DNTX_00178127";transcript_type "protein_coding";transcript_biotype "protein_coding";gene_id "XLOC_021390";gene_name "MAP4";class_code "j";oId "Heart-LeftVentricle_00220207";is.last "FALSE";is.first "FALSE";is.singleExon "FALSE"
chr3	transdecoder	stop_codon	47852934	47852936	.	-	2	transcript_id "DNTX_00178127";transcript_type "protein_coding";transcript_biotype "protein_coding";gene_id "XLOC_021390";gene_name "MAP4";class_code "j";oId "Heart-LeftVentricle_00220207";is.last "FALSE";is.first "FALSE";is.singleExon "FALSE"
chr3	transdecoder	three_prime_UTR	47850605	47852933	.	-	.	transcript_id "DNTX_00178127";transcript_type "protein_coding";transcript_biotype "protein_coding";gene_id "XLOC_021390";gene_name "MAP4";class_code "j";oId "Heart-LeftVentricle_00220207";is.last "FALSE";is.first "FALSE";is.singleExon "FALSE"
chr3	transdecoder	transcript	47850605	48089256	.	-	.	transcript_id "DNTX_00178128";transcript_type "protein_coding";transcript_biotype "protein_coding";gene_id "XLOC_021390";gene_name "MAP4";class_code "j";oId "Heart-LeftVentricle_00234685";is.last "FALSE";is.first "FALSE";is.singleExon "FALSE"
chr3	transdecoder	exon	47850605	47853039	.	-	.	transcript_id "DNTX_00178128";transcript_type "protein_coding";transcript_biotype "protein_coding";exon_number "19";gene_id "XLOC_021390";gene_name "MAP4";class_code "j";oId "Heart-LeftVentricle_00234685";is.last "TRUE";novel_exon_id "nvl_exon141271";novel_exon_type "A5SS";is.first "FALSE";is.singleExon "FALSE"
chr3	transdecoder	exon	47853163	47853352	.	-	.	transcript_id "DNTX_00178128";transcript_type "protein_coding";transcript_biotype "protein_coding";exon_number "18";gene_id "XLOC_021390";gene_name "MAP4";class_code "j";oId "Heart-LeftVentricle_00234685";is.last "FALSE";is.first "FALSE";is.singleExon "FALSE"
chr3	transdecoder	exon	47855248	47855360	.	-	.	transcript_id "DNTX_00178128";transcript_type "protein_coding";transcript_biotype "protein_coding";exon_number "17";gene_id "XLOC_021390";gene_name "MAP4";class_code "j";oId "Heart-LeftVentricle_00234685";is.last "FALSE";is.first "FALSE";is.singleExon "FALSE"
chr3	transdecoder	exon	47857431	47857512	.	-	.	transcript_id "DNTX_00178128";transcript_type "protein_coding";transcript_biotype "protein_coding";exon_number "16";gene_id "XLOC_021390";gene_name "MAP4";class_code "j";oId "Heart-LeftVentricle_00234685";is.last "FALSE";is.first "FALSE";is.singleExon "FALSE"
chr3	transdecoder	exon	47867246	47867338	.	-	.	transcript_id "DNTX_00178128";transcript_type "protein_coding";transcript_biotype "protein_coding";exon_number "15";gene_id "XLOC_021390";gene_name "MAP4";class_code "j";oId "Heart-LeftVentricle_00234685";is.last "FALSE";is.first "FALSE";is.singleExon "FALSE"
chr3	transdecoder	exon	47870813	47871105	.	-	.	transcript_id "DNTX_00178128";transcript_type "protein_coding";transcript_biotype "protein_coding";exon_number "14";gene_id "XLOC_021390";gene_name "MAP4";class_code "j";oId "Heart-LeftVentricle_00234685";is.last "FALSE";is.first "FALSE";is.singleExon "FALSE"
chr3	transdecoder	exon	47871227	47871286	.	-	.	transcript_id "DNTX_00178128";transcript_type "protein_coding";transcript_biotype "protein_coding";exon_number "13";gene_id "XLOC_021390";gene_name "MAP4";class_code "j";oId "Heart-LeftVentricle_00234685";is.last "FALSE";is.first "FALSE";is.singleExon "FALSE"
chr3	transdecoder	exon	47871917	47872100	.	-	.	transcript_id "DNTX_00178128";transcript_type "protein_coding";transcript_biotype "protein_coding";exon_number "12";gene_id "XLOC_021390";gene_name "MAP4";class_code "j";oId "Heart-LeftVentricle_00234685";is.last "FALSE";is.first "FALSE";is.singleExon "FALSE"
chr3	transdecoder	exon	47875685	47875900	.	-	.	transcript_id "DNTX_00178128";transcript_type "protein_coding";transcript_biotype "protein_coding";exon_number "11";gene_id "XLOC_021390";gene_name "MAP4";class_code "j";oId "Heart-LeftVentricle_00234685";is.last "FALSE";is.first "FALSE";is.singleExon "FALSE"
chr3	transdecoder	exon	47877417	47877523	.	-	.	transcript_id "DNTX_00178128";transcript_type "protein_coding";transcript_biotype "protein_coding";exon_number "10";gene_id "XLOC_021390";gene_name "MAP4";class_code "j";oId "Heart-LeftVentricle_00234685";is.last "FALSE";is.first "FALSE";is.singleExon "FALSE"
chr3	transdecoder	exon	47909038	47912421	.	-	.	transcript_id "DNTX_00178128";transcript_type "protein_coding";transcript_biotype "protein_coding";exon_number "9";gene_id "XLOC_021390";gene_name "MAP4";class_code "j";oId "Heart-LeftVentricle_00234685";is.last "FALSE";is.first "FALSE";is.singleExon "FALSE"
chr3	transdecoder	exon	47914817	47914939	.	-	.	transcript_id "DNTX_00178128";transcript_type "protein_coding";transcript_biotype "protein_coding";exon_number "8";gene_id "XLOC_021390";gene_name "MAP4";class_code "j";oId "Heart-LeftVentricle_00234685";is.last "FALSE";is.first "FALSE";is.singleExon "FALSE"
chr3	transdecoder	exon	47915951	47917174	.	-	.	transcript_id "DNTX_00178128";transcript_type "protein_coding";transcript_biotype "protein_coding";exon_number "7";gene_id "XLOC_021390";gene_name "MAP4";class_code "j";oId "Heart-LeftVentricle_00234685";is.last "FALSE";is.first "FALSE";is.singleExon "FALSE"
chr3	transdecoder	exon	47918719	47918841	.	-	.	transcript_id "DNTX_00178128";transcript_type "protein_coding";transcript_biotype "protein_coding";exon_number "6";gene_id "XLOC_021390";gene_name "MAP4";class_code "j";oId "Heart-LeftVentricle_00234685";is.last "FALSE";is.first "FALSE";is.singleExon "FALSE"
chr3	transdecoder	exon	47921765	47921878	.	-	.	transcript_id "DNTX_00178128";transcript_type "protein_coding";transcript_biotype "protein_coding";exon_number "5";gene_id "XLOC_021390";gene_name "MAP4";class_code "j";oId "Heart-LeftVentricle_00234685";is.last "FALSE";is.first "FALSE";is.singleExon "FALSE"
chr3	transdecoder	exon	47928228	47928350	.	-	.	transcript_id "DNTX_00178128";transcript_type "protein_coding";transcript_biotype "protein_coding";exon_number "4";gene_id "XLOC_021390";gene_name "MAP4";class_code "j";oId "Heart-LeftVentricle_00234685";is.last "FALSE";is.first "FALSE";is.singleExon "FALSE"
chr3	transdecoder	exon	47977865	47977933	.	-	.	transcript_id "DNTX_00178128";transcript_type "protein_coding";transcript_biotype "protein_coding";exon_number "3";gene_id "XLOC_021390";gene_name "MAP4";class_code "j";oId "Heart-LeftVentricle_00234685";is.last "FALSE";is.first "FALSE";is.singleExon "FALSE"
chr3	transdecoder	exon	47998638	47998879	.	-	.	transcript_id "DNTX_00178128";transcript_type "protein_coding";transcript_biotype "protein_coding";exon_number "2";gene_id "XLOC_021390";gene_name "MAP4";class_code "j";oId "Heart-LeftVentricle_00234685";is.last "FALSE";is.first "FALSE";is.singleExon "FALSE"
chr3	transdecoder	exon	48088773	48089256	.	-	.	transcript_id "DNTX_00178128";transcript_type "protein_coding";transcript_biotype "protein_coding";exon_number "1";gene_id "XLOC_021390";gene_name "MAP4";class_code "j";oId "Heart-LeftVentricle_00234685";is.last "FALSE";novel_exon_id "nvl_exon141274";novel_exon_type "A3SS";is.first "TRUE";is.singleExon "FALSE"
chr3	transdecoder	five_prime_UTR	47998861	47998879	.	-	.	transcript_id "DNTX_00178128";transcript_type "protein_coding";transcript_biotype "protein_coding";gene_id "XLOC_021390";gene_name "MAP4";class_code "j";oId "Heart-LeftVentricle_00234685";is.last "FALSE";is.first "FALSE";is.singleExon "FALSE"
chr3	transdecoder	five_prime_UTR	48088773	48089256	.	-	.	transcript_id "DNTX_00178128";transcript_type "protein_coding";transcript_biotype "protein_coding";gene_id "XLOC_021390";gene_name "MAP4";class_code "j";oId "Heart-LeftVentricle_00234685";is.last "FALSE";novel_exon_id "nvl_exon141274";novel_exon_type "A3SS";is.first "TRUE";is.singleExon "FALSE"
chr3	transdecoder	start_codon	47998858	47998860	.	-	2	transcript_id "DNTX_00178128";transcript_type "protein_coding";transcript_biotype "protein_coding";gene_id "XLOC_021390";gene_name "MAP4";class_code "j";oId "Heart-LeftVentricle_00234685";is.last "FALSE";is.first "FALSE";is.singleExon "FALSE"
chr3	transdecoder	CDS	47853035	47853039	.	-	2	transcript_id "DNTX_00178128";transcript_type "protein_coding";transcript_biotype "protein_coding";gene_id "XLOC_021390";gene_name "MAP4";class_code "j";oId "Heart-LeftVentricle_00234685";is.last "FALSE";is.first "FALSE";is.singleExon "FALSE"
chr3	transdecoder	CDS	47853163	47853352	.	-	0	transcript_id "DNTX_00178128";transcript_type "protein_coding";transcript_biotype "protein_coding";gene_id "XLOC_021390";gene_name "MAP4";class_code "j";oId "Heart-LeftVentricle_00234685";is.last "FALSE";is.first "FALSE";is.singleExon "FALSE"
chr3	transdecoder	CDS	47855248	47855360	.	-	2	transcript_id "DNTX_00178128";transcript_type "protein_coding";transcript_biotype "protein_coding";gene_id "XLOC_021390";gene_name "MAP4";class_code "j";oId "Heart-LeftVentricle_00234685";is.last "FALSE";is.first "FALSE";is.singleExon "FALSE"
chr3	transdecoder	CDS	47857431	47857512	.	-	0	transcript_id "DNTX_00178128";transcript_type "protein_coding";transcript_biotype "protein_coding";gene_id "XLOC_021390";gene_name "MAP4";class_code "j";oId "Heart-LeftVentricle_00234685";is.last "FALSE";is.first "FALSE";is.singleExon "FALSE"
chr3	transdecoder	CDS	47867246	47867338	.	-	0	transcript_id "DNTX_00178128";transcript_type "protein_coding";transcript_biotype "protein_coding";gene_id "XLOC_021390";gene_name "MAP4";class_code "j";oId "Heart-LeftVentricle_00234685";is.last "FALSE";is.first "FALSE";is.singleExon "FALSE"
chr3	transdecoder	CDS	47870813	47871105	.	-	2	transcript_id "DNTX_00178128";transcript_type "protein_coding";transcript_biotype "protein_coding";gene_id "XLOC_021390";gene_name "MAP4";class_code "j";oId "Heart-LeftVentricle_00234685";is.last "FALSE";is.first "FALSE";is.singleExon "FALSE"
chr3	transdecoder	CDS	47871227	47871286	.	-	2	transcript_id "DNTX_00178128";transcript_type "protein_coding";transcript_biotype "protein_coding";gene_id "XLOC_021390";gene_name "MAP4";class_code "j";oId "Heart-LeftVentricle_00234685";is.last "FALSE";is.first "FALSE";is.singleExon "FALSE"
chr3	transdecoder	CDS	47871917	47872100	.	-	0	transcript_id "DNTX_00178128";transcript_type "protein_coding";transcript_biotype "protein_coding";gene_id "XLOC_021390";gene_name "MAP4";class_code "j";oId "Heart-LeftVentricle_00234685";is.last "FALSE";is.first "FALSE";is.singleExon "FALSE"
chr3	transdecoder	CDS	47875685	47875900	.	-	0	transcript_id "DNTX_00178128";transcript_type "protein_coding";transcript_biotype "protein_coding";gene_id "XLOC_021390";gene_name "MAP4";class_code "j";oId "Heart-LeftVentricle_00234685";is.last "FALSE";is.first "FALSE";is.singleExon "FALSE"
chr3	transdecoder	CDS	47877417	47877523	.	-	2	transcript_id "DNTX_00178128";transcript_type "protein_coding";transcript_biotype "protein_coding";gene_id "XLOC_021390";gene_name "MAP4";class_code "j";oId "Heart-LeftVentricle_00234685";is.last "FALSE";is.first "FALSE";is.singleExon "FALSE"
chr3	transdecoder	CDS	47909038	47912421	.	-	2	transcript_id "DNTX_00178128";transcript_type "protein_coding";transcript_biotype "protein_coding";gene_id "XLOC_021390";gene_name "MAP4";class_code "j";oId "Heart-LeftVentricle_00234685";is.last "FALSE";is.first "FALSE";is.singleExon "FALSE"
chr3	transdecoder	CDS	47914817	47914939	.	-	2	transcript_id "DNTX_00178128";transcript_type "protein_coding";transcript_biotype "protein_coding";gene_id "XLOC_021390";gene_name "MAP4";class_code "j";oId "Heart-LeftVentricle_00234685";is.last "FALSE";is.first "FALSE";is.singleExon "FALSE"
chr3	transdecoder	CDS	47915951	47917174	.	-	2	transcript_id "DNTX_00178128";transcript_type "protein_coding";transcript_biotype "protein_coding";gene_id "XLOC_021390";gene_name "MAP4";class_code "j";oId "Heart-LeftVentricle_00234685";is.last "FALSE";is.first "FALSE";is.singleExon "FALSE"
chr3	transdecoder	CDS	47918719	47918841	.	-	2	transcript_id "DNTX_00178128";transcript_type "protein_coding";transcript_biotype "protein_coding";gene_id "XLOC_021390";gene_name "MAP4";class_code "j";oId "Heart-LeftVentricle_00234685";is.last "FALSE";is.first "FALSE";is.singleExon "FALSE"
chr3	transdecoder	CDS	47921765	47921878	.	-	2	transcript_id "DNTX_00178128";transcript_type "protein_coding";transcript_biotype "protein_coding";gene_id "XLOC_021390";gene_name "MAP4";class_code "j";oId "Heart-LeftVentricle_00234685";is.last "FALSE";is.first "FALSE";is.singleExon "FALSE"
chr3	transdecoder	CDS	47928228	47928350	.	-	2	transcript_id "DNTX_00178128";transcript_type "protein_coding";transcript_biotype "protein_coding";gene_id "XLOC_021390";gene_name "MAP4";class_code "j";oId "Heart-LeftVentricle_00234685";is.last "FALSE";is.first "FALSE";is.singleExon "FALSE"
chr3	transdecoder	CDS	47977865	47977933	.	-	2	transcript_id "DNTX_00178128";transcript_type "protein_coding";transcript_biotype "protein_coding";gene_id "XLOC_021390";gene_name "MAP4";class_code "j";oId "Heart-LeftVentricle_00234685";is.last "FALSE";is.first "FALSE";is.singleExon "FALSE"
chr3	transdecoder	CDS	47998638	47998860	.	-	0	transcript_id "DNTX_00178128";transcript_type "protein_coding";transcript_biotype "protein_coding";gene_id "XLOC_021390";gene_name "MAP4";class_code "j";oId "Heart-LeftVentricle_00234685";is.last "FALSE";is.first "FALSE";is.singleExon "FALSE"
chr3	transdecoder	stop_codon	47853032	47853034	.	-	2	transcript_id "DNTX_00178128";transcript_type "protein_coding";transcript_biotype "protein_coding";gene_id "XLOC_021390";gene_name "MAP4";class_code "j";oId "Heart-LeftVentricle_00234685";is.last "FALSE";is.first "FALSE";is.singleExon "FALSE"
chr3	transdecoder	three_prime_UTR	47850605	47853031	.	-	.	transcript_id "DNTX_00178128";transcript_type "protein_coding";transcript_biotype "protein_coding";gene_id "XLOC_021390";gene_name "MAP4";class_code "j";oId "Heart-LeftVentricle_00234685";is.last "FALSE";is.first "FALSE";is.singleExon "FALSE"
chr3	transdecoder	transcript	47850624	47977943	.	-	.	transcript_id "DNTX_00180659";transcript_type "protein_coding";transcript_biotype "protein_coding";gene_id "XLOC_021390";gene_name "MAP4";class_code "j";oId "Cornea_Fetal.Tissue_00113221";is.last "FALSE";is.first "FALSE";is.singleExon "FALSE"
chr3	transdecoder	exon	47850624	47852938	.	-	.	transcript_id "DNTX_00180659";transcript_type "protein_coding";transcript_biotype "protein_coding";exon_number "17";gene_id "XLOC_021390";gene_name "MAP4";class_code "j";oId "Cornea_Fetal.Tissue_00113221";is.last "TRUE";novel_exon_id "nvl_exon141275";novel_exon_type "A5SS";is.first "FALSE";is.singleExon "FALSE"
chr3	transdecoder	exon	47853163	47853352	.	-	.	transcript_id "DNTX_00180659";transcript_type "protein_coding";transcript_biotype "protein_coding";exon_number "16";gene_id "XLOC_021390";gene_name "MAP4";class_code "j";oId "Cornea_Fetal.Tissue_00113221";is.last "FALSE";is.first "FALSE";is.singleExon "FALSE"
chr3	transdecoder	exon	47855248	47855360	.	-	.	transcript_id "DNTX_00180659";transcript_type "protein_coding";transcript_biotype "protein_coding";exon_number "15";gene_id "XLOC_021390";gene_name "MAP4";class_code "j";oId "Cornea_Fetal.Tissue_00113221";is.last "FALSE";is.first "FALSE";is.singleExon "FALSE"
chr3	transdecoder	exon	47857431	47857512	.	-	.	transcript_id "DNTX_00180659";transcript_type "protein_coding";transcript_biotype "protein_coding";exon_number "14";gene_id "XLOC_021390";gene_name "MAP4";class_code "j";oId "Cornea_Fetal.Tissue_00113221";is.last "FALSE";is.first "FALSE";is.singleExon "FALSE"
chr3	transdecoder	exon	47867246	47867338	.	-	.	transcript_id "DNTX_00180659";transcript_type "protein_coding";transcript_biotype "protein_coding";exon_number "13";gene_id "XLOC_021390";gene_name "MAP4";class_code "j";oId "Cornea_Fetal.Tissue_00113221";is.last "FALSE";is.first "FALSE";is.singleExon "FALSE"
chr3	transdecoder	exon	47869214	47869327	.	-	.	transcript_id "DNTX_00180659";transcript_type "protein_coding";transcript_biotype "protein_coding";exon_number "12";gene_id "XLOC_021390";gene_name "MAP4";class_code "j";oId "Cornea_Fetal.Tissue_00113221";is.last "FALSE";is.first "FALSE";is.singleExon "FALSE"
chr3	transdecoder	exon	47870858	47871105	.	-	.	transcript_id "DNTX_00180659";transcript_type "protein_coding";transcript_biotype "protein_coding";exon_number "11";gene_id "XLOC_021390";gene_name "MAP4";class_code "j";oId "Cornea_Fetal.Tissue_00113221";is.last "FALSE";is.first "FALSE";is.singleExon "FALSE"
chr3	transdecoder	exon	47871227	47871286	.	-	.	transcript_id "DNTX_00180659";transcript_type "protein_coding";transcript_biotype "protein_coding";exon_number "10";gene_id "XLOC_021390";gene_name "MAP4";class_code "j";oId "Cornea_Fetal.Tissue_00113221";is.last "FALSE";is.first "FALSE";is.singleExon "FALSE"
chr3	transdecoder	exon	47871917	47872100	.	-	.	transcript_id "DNTX_00180659";transcript_type "protein_coding";transcript_biotype "protein_coding";exon_number "9";gene_id "XLOC_021390";gene_name "MAP4";class_code "j";oId "Cornea_Fetal.Tissue_00113221";is.last "FALSE";is.first "FALSE";is.singleExon "FALSE"
chr3	transdecoder	exon	47875685	47875900	.	-	.	transcript_id "DNTX_00180659";transcript_type "protein_coding";transcript_biotype "protein_coding";exon_number "8";gene_id "XLOC_021390";gene_name "MAP4";class_code "j";oId "Cornea_Fetal.Tissue_00113221";is.last "FALSE";is.first "FALSE";is.singleExon "FALSE"
chr3	transdecoder	exon	47877417	47877523	.	-	.	transcript_id "DNTX_00180659";transcript_type "protein_coding";transcript_biotype "protein_coding";exon_number "7";gene_id "XLOC_021390";gene_name "MAP4";class_code "j";oId "Cornea_Fetal.Tissue_00113221";is.last "FALSE";is.first "FALSE";is.singleExon "FALSE"
chr3	transdecoder	exon	47914817	47914939	.	-	.	transcript_id "DNTX_00180659";transcript_type "protein_coding";transcript_biotype "protein_coding";exon_number "6";gene_id "XLOC_021390";gene_name "MAP4";class_code "j";oId "Cornea_Fetal.Tissue_00113221";is.last "FALSE";is.first "FALSE";is.singleExon "FALSE"
chr3	transdecoder	exon	47915951	47917174	.	-	.	transcript_id "DNTX_00180659";transcript_type "protein_coding";transcript_biotype "protein_coding";exon_number "5";gene_id "XLOC_021390";gene_name "MAP4";class_code "j";oId "Cornea_Fetal.Tissue_00113221";is.last "FALSE";is.first "FALSE";is.singleExon "FALSE"
chr3	transdecoder	exon	47918719	47918841	.	-	.	transcript_id "DNTX_00180659";transcript_type "protein_coding";transcript_biotype "protein_coding";exon_number "4";gene_id "XLOC_021390";gene_name "MAP4";class_code "j";oId "Cornea_Fetal.Tissue_00113221";is.last "FALSE";is.first "FALSE";is.singleExon "FALSE"
chr3	transdecoder	exon	47921765	47921878	.	-	.	transcript_id "DNTX_00180659";transcript_type "protein_coding";transcript_biotype "protein_coding";exon_number "3";gene_id "XLOC_021390";gene_name "MAP4";class_code "j";oId "Cornea_Fetal.Tissue_00113221";is.last "FALSE";is.first "FALSE";is.singleExon "FALSE"
chr3	transdecoder	exon	47928228	47928350	.	-	.	transcript_id "DNTX_00180659";transcript_type "protein_coding";transcript_biotype "protein_coding";exon_number "2";gene_id "XLOC_021390";gene_name "MAP4";class_code "j";oId "Cornea_Fetal.Tissue_00113221";is.last "FALSE";is.first "FALSE";is.singleExon "FALSE"
chr3	transdecoder	exon	47977865	47977943	.	-	.	transcript_id "DNTX_00180659";transcript_type "protein_coding";transcript_biotype "protein_coding";exon_number "1";gene_id "XLOC_021390";gene_name "MAP4";class_code "j";oId "Cornea_Fetal.Tissue_00113221";is.last "FALSE";novel_exon_id "nvl_exon141276";novel_exon_type "A3SS";is.first "TRUE";is.singleExon "FALSE"
chr3	transdecoder	five_prime_UTR	47928322	47928350	.	-	.	transcript_id "DNTX_00180659";transcript_type "protein_coding";transcript_biotype "protein_coding";gene_id "XLOC_021390";gene_name "MAP4";class_code "j";oId "Cornea_Fetal.Tissue_00113221";is.last "FALSE";is.first "FALSE";is.singleExon "FALSE"
chr3	transdecoder	five_prime_UTR	47977865	47977943	.	-	.	transcript_id "DNTX_00180659";transcript_type "protein_coding";transcript_biotype "protein_coding";gene_id "XLOC_021390";gene_name "MAP4";class_code "j";oId "Cornea_Fetal.Tissue_00113221";is.last "FALSE";novel_exon_id "nvl_exon141276";novel_exon_type "A3SS";is.first "TRUE";is.singleExon "FALSE"
chr3	transdecoder	start_codon	47928319	47928321	.	-	2	transcript_id "DNTX_00180659";transcript_type "protein_coding";transcript_biotype "protein_coding";gene_id "XLOC_021390";gene_name "MAP4";class_code "j";oId "Cornea_Fetal.Tissue_00113221";is.last "FALSE";is.first "FALSE";is.singleExon "FALSE"
chr3	transdecoder	CDS	47852937	47852938	.	-	2	transcript_id "DNTX_00180659";transcript_type "protein_coding";transcript_biotype "protein_coding";gene_id "XLOC_021390";gene_name "MAP4";class_code "j";oId "Cornea_Fetal.Tissue_00113221";is.last "FALSE";is.first "FALSE";is.singleExon "FALSE"
chr3	transdecoder	CDS	47853163	47853352	.	-	0	transcript_id "DNTX_00180659";transcript_type "protein_coding";transcript_biotype "protein_coding";gene_id "XLOC_021390";gene_name "MAP4";class_code "j";oId "Cornea_Fetal.Tissue_00113221";is.last "FALSE";is.first "FALSE";is.singleExon "FALSE"
chr3	transdecoder	CDS	47855248	47855360	.	-	2	transcript_id "DNTX_00180659";transcript_type "protein_coding";transcript_biotype "protein_coding";gene_id "XLOC_021390";gene_name "MAP4";class_code "j";oId "Cornea_Fetal.Tissue_00113221";is.last "FALSE";is.first "FALSE";is.singleExon "FALSE"
chr3	transdecoder	CDS	47857431	47857512	.	-	0	transcript_id "DNTX_00180659";transcript_type "protein_coding";transcript_biotype "protein_coding";gene_id "XLOC_021390";gene_name "MAP4";class_code "j";oId "Cornea_Fetal.Tissue_00113221";is.last "FALSE";is.first "FALSE";is.singleExon "FALSE"
chr3	transdecoder	CDS	47867246	47867338	.	-	0	transcript_id "DNTX_00180659";transcript_type "protein_coding";transcript_biotype "protein_coding";gene_id "XLOC_021390";gene_name "MAP4";class_code "j";oId "Cornea_Fetal.Tissue_00113221";is.last "FALSE";is.first "FALSE";is.singleExon "FALSE"
chr3	transdecoder	CDS	47869214	47869327	.	-	0	transcript_id "DNTX_00180659";transcript_type "protein_coding";transcript_biotype "protein_coding";gene_id "XLOC_021390";gene_name "MAP4";class_code "j";oId "Cornea_Fetal.Tissue_00113221";is.last "FALSE";is.first "FALSE";is.singleExon "FALSE"
chr3	transdecoder	CDS	47870858	47871105	.	-	2	transcript_id "DNTX_00180659";transcript_type "protein_coding";transcript_biotype "protein_coding";gene_id "XLOC_021390";gene_name "MAP4";class_code "j";oId "Cornea_Fetal.Tissue_00113221";is.last "FALSE";is.first "FALSE";is.singleExon "FALSE"
chr3	transdecoder	CDS	47871227	47871286	.	-	2	transcript_id "DNTX_00180659";transcript_type "protein_coding";transcript_biotype "protein_coding";gene_id "XLOC_021390";gene_name "MAP4";class_code "j";oId "Cornea_Fetal.Tissue_00113221";is.last "FALSE";is.first "FALSE";is.singleExon "FALSE"
chr3	transdecoder	CDS	47871917	47872100	.	-	0	transcript_id "DNTX_00180659";transcript_type "protein_coding";transcript_biotype "protein_coding";gene_id "XLOC_021390";gene_name "MAP4";class_code "j";oId "Cornea_Fetal.Tissue_00113221";is.last "FALSE";is.first "FALSE";is.singleExon "FALSE"
chr3	transdecoder	CDS	47875685	47875900	.	-	0	transcript_id "DNTX_00180659";transcript_type "protein_coding";transcript_biotype "protein_coding";gene_id "XLOC_021390";gene_name "MAP4";class_code "j";oId "Cornea_Fetal.Tissue_00113221";is.last "FALSE";is.first "FALSE";is.singleExon "FALSE"
chr3	transdecoder	CDS	47877417	47877523	.	-	2	transcript_id "DNTX_00180659";transcript_type "protein_coding";transcript_biotype "protein_coding";gene_id "XLOC_021390";gene_name "MAP4";class_code "j";oId "Cornea_Fetal.Tissue_00113221";is.last "FALSE";is.first "FALSE";is.singleExon "FALSE"
chr3	transdecoder	CDS	47914817	47914939	.	-	2	transcript_id "DNTX_00180659";transcript_type "protein_coding";transcript_biotype "protein_coding";gene_id "XLOC_021390";gene_name "MAP4";class_code "j";oId "Cornea_Fetal.Tissue_00113221";is.last "FALSE";is.first "FALSE";is.singleExon "FALSE"
chr3	transdecoder	CDS	47915951	47917174	.	-	2	transcript_id "DNTX_00180659";transcript_type "protein_coding";transcript_biotype "protein_coding";gene_id "XLOC_021390";gene_name "MAP4";class_code "j";oId "Cornea_Fetal.Tissue_00113221";is.last "FALSE";is.first "FALSE";is.singleExon "FALSE"
chr3	transdecoder	CDS	47918719	47918841	.	-	2	transcript_id "DNTX_00180659";transcript_type "protein_coding";transcript_biotype "protein_coding";gene_id "XLOC_021390";gene_name "MAP4";class_code "j";oId "Cornea_Fetal.Tissue_00113221";is.last "FALSE";is.first "FALSE";is.singleExon "FALSE"
chr3	transdecoder	CDS	47921765	47921878	.	-	2	transcript_id "DNTX_00180659";transcript_type "protein_coding";transcript_biotype "protein_coding";gene_id "XLOC_021390";gene_name "MAP4";class_code "j";oId "Cornea_Fetal.Tissue_00113221";is.last "FALSE";is.first "FALSE";is.singleExon "FALSE"
chr3	transdecoder	CDS	47928228	47928321	.	-	0	transcript_id "DNTX_00180659";transcript_type "protein_coding";transcript_biotype "protein_coding";gene_id "XLOC_021390";gene_name "MAP4";class_code "j";oId "Cornea_Fetal.Tissue_00113221";is.last "FALSE";is.first "FALSE";is.singleExon "FALSE"
chr3	transdecoder	stop_codon	47852934	47852936	.	-	2	transcript_id "DNTX_00180659";transcript_type "protein_coding";transcript_biotype "protein_coding";gene_id "XLOC_021390";gene_name "MAP4";class_code "j";oId "Cornea_Fetal.Tissue_00113221";is.last "FALSE";is.first "FALSE";is.singleExon "FALSE"
chr3	transdecoder	three_prime_UTR	47850624	47852933	.	-	.	transcript_id "DNTX_00180659";transcript_type "protein_coding";transcript_biotype "protein_coding";gene_id "XLOC_021390";gene_name "MAP4";class_code "j";oId "Cornea_Fetal.Tissue_00113221";is.last "FALSE";is.first "FALSE";is.singleExon "FALSE"
chr3	StringTie	transcript	47850627	48089123	.	-	.	transcript_id "DNTX_00178130";transcript_type "noncoding";transcript_biotype "noncoding";gene_id "XLOC_021390";gene_name "MAP4";class_code "j";oId "Heart-LeftVentricle_00226889";is.last "FALSE";is.first "FALSE";is.singleExon "FALSE"
chr3	StringTie	exon	47850627	47852938	.	-	.	transcript_id "DNTX_00178130";transcript_type "noncoding";transcript_biotype "noncoding";exon_number "19";gene_id "XLOC_021390";gene_name "MAP4";class_code "j";oId "Heart-LeftVentricle_00226889";is.last "TRUE";novel_exon_id "nvl_exon141277";novel_exon_type "A5SS";is.first "FALSE";is.singleExon "FALSE"
chr3	StringTie	exon	47853163	47853352	.	-	.	transcript_id "DNTX_00178130";transcript_type "noncoding";transcript_biotype "noncoding";exon_number "18";gene_id "XLOC_021390";gene_name "MAP4";class_code "j";oId "Heart-LeftVentricle_00226889";is.last "FALSE";is.first "FALSE";is.singleExon "FALSE"
chr3	StringTie	exon	47855248	47855360	.	-	.	transcript_id "DNTX_00178130";transcript_type "noncoding";transcript_biotype "noncoding";exon_number "17";gene_id "XLOC_021390";gene_name "MAP4";class_code "j";oId "Heart-LeftVentricle_00226889";is.last "FALSE";is.first "FALSE";is.singleExon "FALSE"
chr3	StringTie	exon	47857431	47857512	.	-	.	transcript_id "DNTX_00178130";transcript_type "noncoding";transcript_biotype "noncoding";exon_number "16";gene_id "XLOC_021390";gene_name "MAP4";class_code "j";oId "Heart-LeftVentricle_00226889";is.last "FALSE";is.first "FALSE";is.singleExon "FALSE"
chr3	StringTie	exon	47867246	47867338	.	-	.	transcript_id "DNTX_00178130";transcript_type "noncoding";transcript_biotype "noncoding";exon_number "15";gene_id "XLOC_021390";gene_name "MAP4";class_code "j";oId "Heart-LeftVentricle_00226889";is.last "FALSE";is.first "FALSE";is.singleExon "FALSE"
chr3	StringTie	exon	47870813	47871105	.	-	.	transcript_id "DNTX_00178130";transcript_type "noncoding";transcript_biotype "noncoding";exon_number "14";gene_id "XLOC_021390";gene_name "MAP4";class_code "j";oId "Heart-LeftVentricle_00226889";is.last "FALSE";is.first "FALSE";is.singleExon "FALSE"
chr3	StringTie	exon	47871227	47871286	.	-	.	transcript_id "DNTX_00178130";transcript_type "noncoding";transcript_biotype "noncoding";exon_number "13";gene_id "XLOC_021390";gene_name "MAP4";class_code "j";oId "Heart-LeftVentricle_00226889";is.last "FALSE";is.first "FALSE";is.singleExon "FALSE"
chr3	StringTie	exon	47871917	47872100	.	-	.	transcript_id "DNTX_00178130";transcript_type "noncoding";transcript_biotype "noncoding";exon_number "12";gene_id "XLOC_021390";gene_name "MAP4";class_code "j";oId "Heart-LeftVentricle_00226889";is.last "FALSE";is.first "FALSE";is.singleExon "FALSE"
chr3	StringTie	exon	47875685	47875900	.	-	.	transcript_id "DNTX_00178130";transcript_type "noncoding";transcript_biotype "noncoding";exon_number "11";gene_id "XLOC_021390";gene_name "MAP4";class_code "j";oId "Heart-LeftVentricle_00226889";is.last "FALSE";is.first "FALSE";is.singleExon "FALSE"
chr3	StringTie	exon	47877417	47877523	.	-	.	transcript_id "DNTX_00178130";transcript_type "noncoding";transcript_biotype "noncoding";exon_number "10";gene_id "XLOC_021390";gene_name "MAP4";class_code "j";oId "Heart-LeftVentricle_00226889";is.last "FALSE";is.first "FALSE";is.singleExon "FALSE"
chr3	StringTie	exon	47914817	47914939	.	-	.	transcript_id "DNTX_00178130";transcript_type "noncoding";transcript_biotype "noncoding";exon_number "9";gene_id "XLOC_021390";gene_name "MAP4";class_code "j";oId "Heart-LeftVentricle_00226889";is.last "FALSE";is.first "FALSE";is.singleExon "FALSE"
chr3	StringTie	exon	47915951	47917174	.	-	.	transcript_id "DNTX_00178130";transcript_type "noncoding";transcript_biotype "noncoding";exon_number "8";gene_id "XLOC_021390";gene_name "MAP4";class_code "j";oId "Heart-LeftVentricle_00226889";is.last "FALSE";is.first "FALSE";is.singleExon "FALSE"
chr3	StringTie	exon	47918719	47918841	.	-	.	transcript_id "DNTX_00178130";transcript_type "noncoding";transcript_biotype "noncoding";exon_number "7";gene_id "XLOC_021390";gene_name "MAP4";class_code "j";oId "Heart-LeftVentricle_00226889";is.last "FALSE";is.first "FALSE";is.singleExon "FALSE"
chr3	StringTie	exon	47921765	47921878	.	-	.	transcript_id "DNTX_00178130";transcript_type "noncoding";transcript_biotype "noncoding";exon_number "6";gene_id "XLOC_021390";gene_name "MAP4";class_code "j";oId "Heart-LeftVentricle_00226889";is.last "FALSE";is.first "FALSE";is.singleExon "FALSE"
chr3	StringTie	exon	47928228	47928350	.	-	.	transcript_id "DNTX_00178130";transcript_type "noncoding";transcript_biotype "noncoding";exon_number "5";gene_id "XLOC_021390";gene_name "MAP4";class_code "j";oId "Heart-LeftVentricle_00226889";is.last "FALSE";is.first "FALSE";is.singleExon "FALSE"
chr3	StringTie	exon	47977865	47977933	.	-	.	transcript_id "DNTX_00178130";transcript_type "noncoding";transcript_biotype "noncoding";exon_number "4";gene_id "XLOC_021390";gene_name "MAP4";class_code "j";oId "Heart-LeftVentricle_00226889";is.last "FALSE";is.first "FALSE";is.singleExon "FALSE"
chr3	StringTie	exon	47987383	47987433	.	-	.	transcript_id "DNTX_00178130";transcript_type "noncoding";transcript_biotype "noncoding";exon_number "3";gene_id "XLOC_021390";gene_name "MAP4";class_code "j";oId "Heart-LeftVentricle_00226889";is.last "FALSE";is.first "FALSE";is.singleExon "FALSE"
chr3	StringTie	exon	47998638	47998879	.	-	.	transcript_id "DNTX_00178130";transcript_type "noncoding";transcript_biotype "noncoding";exon_number "2";gene_id "XLOC_021390";gene_name "MAP4";class_code "j";oId "Heart-LeftVentricle_00226889";is.last "FALSE";is.first "FALSE";is.singleExon "FALSE"
chr3	StringTie	exon	48088773	48089123	.	-	.	transcript_id "DNTX_00178130";transcript_type "noncoding";transcript_biotype "noncoding";exon_number "1";gene_id "XLOC_021390";gene_name "MAP4";class_code "j";oId "Heart-LeftVentricle_00226889";is.last "FALSE";novel_exon_id "nvl_exon141278";novel_exon_type "A3SS";is.first "TRUE";is.singleExon "FALSE"
chr3	transdecoder	transcript	47850628	48089261	.	-	.	transcript_id "DNTX_00173603";transcript_type "protein_coding";transcript_biotype "protein_coding";gene_id "XLOC_021390";gene_name "MAP4";class_code "j";oId "Skin-NotSunExposedSuprapubic_00251075";is.last "FALSE";is.first "FALSE";is.singleExon "FALSE"
chr3	transdecoder	exon	47850628	47852938	.	-	.	transcript_id "DNTX_00173603";transcript_type "protein_coding";transcript_biotype "protein_coding";exon_number "19";gene_id "XLOC_021390";gene_name "MAP4";class_code "j";oId "Skin-NotSunExposedSuprapubic_00251075";is.last "TRUE";novel_exon_id "nvl_exon141279";novel_exon_type "A5SS";is.first "FALSE";is.singleExon "FALSE"
chr3	transdecoder	exon	47853163	47853352	.	-	.	transcript_id "DNTX_00173603";transcript_type "protein_coding";transcript_biotype "protein_coding";exon_number "18";gene_id "XLOC_021390";gene_name "MAP4";class_code "j";oId "Skin-NotSunExposedSuprapubic_00251075";is.last "FALSE";is.first "FALSE";is.singleExon "FALSE"
chr3	transdecoder	exon	47855248	47855360	.	-	.	transcript_id "DNTX_00173603";transcript_type "protein_coding";transcript_biotype "protein_coding";exon_number "17";gene_id "XLOC_021390";gene_name "MAP4";class_code "j";oId "Skin-NotSunExposedSuprapubic_00251075";is.last "FALSE";is.first "FALSE";is.singleExon "FALSE"
chr3	transdecoder	exon	47857431	47857512	.	-	.	transcript_id "DNTX_00173603";transcript_type "protein_coding";transcript_biotype "protein_coding";exon_number "16";gene_id "XLOC_021390";gene_name "MAP4";class_code "j";oId "Skin-NotSunExposedSuprapubic_00251075";is.last "FALSE";is.first "FALSE";is.singleExon "FALSE"
chr3	transdecoder	exon	47867246	47867338	.	-	.	transcript_id "DNTX_00173603";transcript_type "protein_coding";transcript_biotype "protein_coding";exon_number "15";gene_id "XLOC_021390";gene_name "MAP4";class_code "j";oId "Skin-NotSunExposedSuprapubic_00251075";is.last "FALSE";is.first "FALSE";is.singleExon "FALSE"
chr3	transdecoder	exon	47869214	47869327	.	-	.	transcript_id "DNTX_00173603";transcript_type "protein_coding";transcript_biotype "protein_coding";exon_number "14";gene_id "XLOC_021390";gene_name "MAP4";class_code "j";oId "Skin-NotSunExposedSuprapubic_00251075";is.last "FALSE";is.first "FALSE";is.singleExon "FALSE"
chr3	transdecoder	exon	47870858	47871105	.	-	.	transcript_id "DNTX_00173603";transcript_type "protein_coding";transcript_biotype "protein_coding";exon_number "13";gene_id "XLOC_021390";gene_name "MAP4";class_code "j";oId "Skin-NotSunExposedSuprapubic_00251075";is.last "FALSE";is.first "FALSE";is.singleExon "FALSE"
chr3	transdecoder	exon	47871227	47871286	.	-	.	transcript_id "DNTX_00173603";transcript_type "protein_coding";transcript_biotype "protein_coding";exon_number "12";gene_id "XLOC_021390";gene_name "MAP4";class_code "j";oId "Skin-NotSunExposedSuprapubic_00251075";is.last "FALSE";is.first "FALSE";is.singleExon "FALSE"
chr3	transdecoder	exon	47871917	47872100	.	-	.	transcript_id "DNTX_00173603";transcript_type "protein_coding";transcript_biotype "protein_coding";exon_number "11";gene_id "XLOC_021390";gene_name "MAP4";class_code "j";oId "Skin-NotSunExposedSuprapubic_00251075";is.last "FALSE";is.first "FALSE";is.singleExon "FALSE"
chr3	transdecoder	exon	47875685	47875900	.	-	.	transcript_id "DNTX_00173603";transcript_type "protein_coding";transcript_biotype "protein_coding";exon_number "10";gene_id "XLOC_021390";gene_name "MAP4";class_code "j";oId "Skin-NotSunExposedSuprapubic_00251075";is.last "FALSE";is.first "FALSE";is.singleExon "FALSE"
chr3	transdecoder	exon	47877417	47877523	.	-	.	transcript_id "DNTX_00173603";transcript_type "protein_coding";transcript_biotype "protein_coding";exon_number "9";gene_id "XLOC_021390";gene_name "MAP4";class_code "j";oId "Skin-NotSunExposedSuprapubic_00251075";is.last "FALSE";is.first "FALSE";is.singleExon "FALSE"
chr3	transdecoder	exon	47914817	47914939	.	-	.	transcript_id "DNTX_00173603";transcript_type "protein_coding";transcript_biotype "protein_coding";exon_number "8";gene_id "XLOC_021390";gene_name "MAP4";class_code "j";oId "Skin-NotSunExposedSuprapubic_00251075";is.last "FALSE";is.first "FALSE";is.singleExon "FALSE"
chr3	transdecoder	exon	47915951	47917174	.	-	.	transcript_id "DNTX_00173603";transcript_type "protein_coding";transcript_biotype "protein_coding";exon_number "7";gene_id "XLOC_021390";gene_name "MAP4";class_code "j";oId "Skin-NotSunExposedSuprapubic_00251075";is.last "FALSE";is.first "FALSE";is.singleExon "FALSE"
chr3	transdecoder	exon	47918719	47918841	.	-	.	transcript_id "DNTX_00173603";transcript_type "protein_coding";transcript_biotype "protein_coding";exon_number "6";gene_id "XLOC_021390";gene_name "MAP4";class_code "j";oId "Skin-NotSunExposedSuprapubic_00251075";is.last "FALSE";is.first "FALSE";is.singleExon "FALSE"
chr3	transdecoder	exon	47921765	47921878	.	-	.	transcript_id "DNTX_00173603";transcript_type "protein_coding";transcript_biotype "protein_coding";exon_number "5";gene_id "XLOC_021390";gene_name "MAP4";class_code "j";oId "Skin-NotSunExposedSuprapubic_00251075";is.last "FALSE";is.first "FALSE";is.singleExon "FALSE"
chr3	transdecoder	exon	47928228	47928350	.	-	.	transcript_id "DNTX_00173603";transcript_type "protein_coding";transcript_biotype "protein_coding";exon_number "4";gene_id "XLOC_021390";gene_name "MAP4";class_code "j";oId "Skin-NotSunExposedSuprapubic_00251075";is.last "FALSE";is.first "FALSE";is.singleExon "FALSE"
chr3	transdecoder	exon	47977865	47977933	.	-	.	transcript_id "DNTX_00173603";transcript_type "protein_coding";transcript_biotype "protein_coding";exon_number "3";gene_id "XLOC_021390";gene_name "MAP4";class_code "j";oId "Skin-NotSunExposedSuprapubic_00251075";is.last "FALSE";is.first "FALSE";is.singleExon "FALSE"
chr3	transdecoder	exon	47998638	47998879	.	-	.	transcript_id "DNTX_00173603";transcript_type "protein_coding";transcript_biotype "protein_coding";exon_number "2";gene_id "XLOC_021390";gene_name "MAP4";class_code "j";oId "Skin-NotSunExposedSuprapubic_00251075";is.last "FALSE";is.first "FALSE";is.singleExon "FALSE"
chr3	transdecoder	exon	48088773	48089261	.	-	.	transcript_id "DNTX_00173603";transcript_type "protein_coding";transcript_biotype "protein_coding";exon_number "1";gene_id "XLOC_021390";gene_name "MAP4";class_code "j";oId "Skin-NotSunExposedSuprapubic_00251075";is.last "FALSE";novel_exon_id "nvl_exon141280";novel_exon_type "A3SS";is.first "TRUE";is.singleExon "FALSE"
chr3	transdecoder	five_prime_UTR	47998861	47998879	.	-	.	transcript_id "DNTX_00173603";transcript_type "protein_coding";transcript_biotype "protein_coding";gene_id "XLOC_021390";gene_name "MAP4";class_code "j";oId "Skin-NotSunExposedSuprapubic_00251075";is.last "FALSE";is.first "FALSE";is.singleExon "FALSE"
chr3	transdecoder	five_prime_UTR	48088773	48089261	.	-	.	transcript_id "DNTX_00173603";transcript_type "protein_coding";transcript_biotype "protein_coding";gene_id "XLOC_021390";gene_name "MAP4";class_code "j";oId "Skin-NotSunExposedSuprapubic_00251075";is.last "FALSE";novel_exon_id "nvl_exon141280";novel_exon_type "A3SS";is.first "TRUE";is.singleExon "FALSE"
chr3	transdecoder	start_codon	47998858	47998860	.	-	2	transcript_id "DNTX_00173603";transcript_type "protein_coding";transcript_biotype "protein_coding";gene_id "XLOC_021390";gene_name "MAP4";class_code "j";oId "Skin-NotSunExposedSuprapubic_00251075";is.last "FALSE";is.first "FALSE";is.singleExon "FALSE"
chr3	transdecoder	CDS	47852937	47852938	.	-	2	transcript_id "DNTX_00173603";transcript_type "protein_coding";transcript_biotype "protein_coding";gene_id "XLOC_021390";gene_name "MAP4";class_code "j";oId "Skin-NotSunExposedSuprapubic_00251075";is.last "FALSE";is.first "FALSE";is.singleExon "FALSE"
chr3	transdecoder	CDS	47853163	47853352	.	-	0	transcript_id "DNTX_00173603";transcript_type "protein_coding";transcript_biotype "protein_coding";gene_id "XLOC_021390";gene_name "MAP4";class_code "j";oId "Skin-NotSunExposedSuprapubic_00251075";is.last "FALSE";is.first "FALSE";is.singleExon "FALSE"
chr3	transdecoder	CDS	47855248	47855360	.	-	2	transcript_id "DNTX_00173603";transcript_type "protein_coding";transcript_biotype "protein_coding";gene_id "XLOC_021390";gene_name "MAP4";class_code "j";oId "Skin-NotSunExposedSuprapubic_00251075";is.last "FALSE";is.first "FALSE";is.singleExon "FALSE"
chr3	transdecoder	CDS	47857431	47857512	.	-	0	transcript_id "DNTX_00173603";transcript_type "protein_coding";transcript_biotype "protein_coding";gene_id "XLOC_021390";gene_name "MAP4";class_code "j";oId "Skin-NotSunExposedSuprapubic_00251075";is.last "FALSE";is.first "FALSE";is.singleExon "FALSE"
chr3	transdecoder	CDS	47867246	47867338	.	-	0	transcript_id "DNTX_00173603";transcript_type "protein_coding";transcript_biotype "protein_coding";gene_id "XLOC_021390";gene_name "MAP4";class_code "j";oId "Skin-NotSunExposedSuprapubic_00251075";is.last "FALSE";is.first "FALSE";is.singleExon "FALSE"
chr3	transdecoder	CDS	47869214	47869327	.	-	0	transcript_id "DNTX_00173603";transcript_type "protein_coding";transcript_biotype "protein_coding";gene_id "XLOC_021390";gene_name "MAP4";class_code "j";oId "Skin-NotSunExposedSuprapubic_00251075";is.last "FALSE";is.first "FALSE";is.singleExon "FALSE"
chr3	transdecoder	CDS	47870858	47871105	.	-	2	transcript_id "DNTX_00173603";transcript_type "protein_coding";transcript_biotype "protein_coding";gene_id "XLOC_021390";gene_name "MAP4";class_code "j";oId "Skin-NotSunExposedSuprapubic_00251075";is.last "FALSE";is.first "FALSE";is.singleExon "FALSE"
chr3	transdecoder	CDS	47871227	47871286	.	-	2	transcript_id "DNTX_00173603";transcript_type "protein_coding";transcript_biotype "protein_coding";gene_id "XLOC_021390";gene_name "MAP4";class_code "j";oId "Skin-NotSunExposedSuprapubic_00251075";is.last "FALSE";is.first "FALSE";is.singleExon "FALSE"
chr3	transdecoder	CDS	47871917	47872100	.	-	0	transcript_id "DNTX_00173603";transcript_type "protein_coding";transcript_biotype "protein_coding";gene_id "XLOC_021390";gene_name "MAP4";class_code "j";oId "Skin-NotSunExposedSuprapubic_00251075";is.last "FALSE";is.first "FALSE";is.singleExon "FALSE"
chr3	transdecoder	CDS	47875685	47875900	.	-	0	transcript_id "DNTX_00173603";transcript_type "protein_coding";transcript_biotype "protein_coding";gene_id "XLOC_021390";gene_name "MAP4";class_code "j";oId "Skin-NotSunExposedSuprapubic_00251075";is.last "FALSE";is.first "FALSE";is.singleExon "FALSE"
chr3	transdecoder	CDS	47877417	47877523	.	-	2	transcript_id "DNTX_00173603";transcript_type "protein_coding";transcript_biotype "protein_coding";gene_id "XLOC_021390";gene_name "MAP4";class_code "j";oId "Skin-NotSunExposedSuprapubic_00251075";is.last "FALSE";is.first "FALSE";is.singleExon "FALSE"
chr3	transdecoder	CDS	47914817	47914939	.	-	2	transcript_id "DNTX_00173603";transcript_type "protein_coding";transcript_biotype "protein_coding";gene_id "XLOC_021390";gene_name "MAP4";class_code "j";oId "Skin-NotSunExposedSuprapubic_00251075";is.last "FALSE";is.first "FALSE";is.singleExon "FALSE"
chr3	transdecoder	CDS	47915951	47917174	.	-	2	transcript_id "DNTX_00173603";transcript_type "protein_coding";transcript_biotype "protein_coding";gene_id "XLOC_021390";gene_name "MAP4";class_code "j";oId "Skin-NotSunExposedSuprapubic_00251075";is.last "FALSE";is.first "FALSE";is.singleExon "FALSE"
chr3	transdecoder	CDS	47918719	47918841	.	-	2	transcript_id "DNTX_00173603";transcript_type "protein_coding";transcript_biotype "protein_coding";gene_id "XLOC_021390";gene_name "MAP4";class_code "j";oId "Skin-NotSunExposedSuprapubic_00251075";is.last "FALSE";is.first "FALSE";is.singleExon "FALSE"
chr3	transdecoder	CDS	47921765	47921878	.	-	2	transcript_id "DNTX_00173603";transcript_type "protein_coding";transcript_biotype "protein_coding";gene_id "XLOC_021390";gene_name "MAP4";class_code "j";oId "Skin-NotSunExposedSuprapubic_00251075";is.last "FALSE";is.first "FALSE";is.singleExon "FALSE"
chr3	transdecoder	CDS	47928228	47928350	.	-	2	transcript_id "DNTX_00173603";transcript_type "protein_coding";transcript_biotype "protein_coding";gene_id "XLOC_021390";gene_name "MAP4";class_code "j";oId "Skin-NotSunExposedSuprapubic_00251075";is.last "FALSE";is.first "FALSE";is.singleExon "FALSE"
chr3	transdecoder	CDS	47977865	47977933	.	-	2	transcript_id "DNTX_00173603";transcript_type "protein_coding";transcript_biotype "protein_coding";gene_id "XLOC_021390";gene_name "MAP4";class_code "j";oId "Skin-NotSunExposedSuprapubic_00251075";is.last "FALSE";is.first "FALSE";is.singleExon "FALSE"
chr3	transdecoder	CDS	47998638	47998860	.	-	0	transcript_id "DNTX_00173603";transcript_type "protein_coding";transcript_biotype "protein_coding";gene_id "XLOC_021390";gene_name "MAP4";class_code "j";oId "Skin-NotSunExposedSuprapubic_00251075";is.last "FALSE";is.first "FALSE";is.singleExon "FALSE"
chr3	transdecoder	stop_codon	47852934	47852936	.	-	2	transcript_id "DNTX_00173603";transcript_type "protein_coding";transcript_biotype "protein_coding";gene_id "XLOC_021390";gene_name "MAP4";class_code "j";oId "Skin-NotSunExposedSuprapubic_00251075";is.last "FALSE";is.first "FALSE";is.singleExon "FALSE"
chr3	transdecoder	three_prime_UTR	47850628	47852933	.	-	.	transcript_id "DNTX_00173603";transcript_type "protein_coding";transcript_biotype "protein_coding";gene_id "XLOC_021390";gene_name "MAP4";class_code "j";oId "Skin-NotSunExposedSuprapubic_00251075";is.last "FALSE";is.first "FALSE";is.singleExon "FALSE"
chr3	transdecoder	transcript	47850628	48089261	.	-	.	transcript_id "DNTX_00177895";transcript_type "protein_coding";transcript_biotype "protein_coding";gene_id "XLOC_021390";gene_name "MAP4";class_code "j";oId "Skin-NotSunExposedSuprapubic_00254593";is.last "FALSE";is.first "FALSE";is.singleExon "FALSE"
chr3	transdecoder	exon	47850628	47852938	.	-	.	transcript_id "DNTX_00177895";transcript_type "protein_coding";transcript_biotype "protein_coding";exon_number "18";gene_id "XLOC_021390";gene_name "MAP4";class_code "j";oId "Skin-NotSunExposedSuprapubic_00254593";is.last "TRUE";novel_exon_id "nvl_exon141279";novel_exon_type "A5SS";is.first "FALSE";is.singleExon "FALSE"
chr3	transdecoder	exon	47853163	47853352	.	-	.	transcript_id "DNTX_00177895";transcript_type "protein_coding";transcript_biotype "protein_coding";exon_number "17";gene_id "XLOC_021390";gene_name "MAP4";class_code "j";oId "Skin-NotSunExposedSuprapubic_00254593";is.last "FALSE";is.first "FALSE";is.singleExon "FALSE"
chr3	transdecoder	exon	47855248	47855360	.	-	.	transcript_id "DNTX_00177895";transcript_type "protein_coding";transcript_biotype "protein_coding";exon_number "16";gene_id "XLOC_021390";gene_name "MAP4";class_code "j";oId "Skin-NotSunExposedSuprapubic_00254593";is.last "FALSE";is.first "FALSE";is.singleExon "FALSE"
chr3	transdecoder	exon	47857431	47857512	.	-	.	transcript_id "DNTX_00177895";transcript_type "protein_coding";transcript_biotype "protein_coding";exon_number "15";gene_id "XLOC_021390";gene_name "MAP4";class_code "j";oId "Skin-NotSunExposedSuprapubic_00254593";is.last "FALSE";is.first "FALSE";is.singleExon "FALSE"
chr3	transdecoder	exon	47867246	47867338	.	-	.	transcript_id "DNTX_00177895";transcript_type "protein_coding";transcript_biotype "protein_coding";exon_number "14";gene_id "XLOC_021390";gene_name "MAP4";class_code "j";oId "Skin-NotSunExposedSuprapubic_00254593";is.last "FALSE";is.first "FALSE";is.singleExon "FALSE"
chr3	transdecoder	exon	47869214	47869327	.	-	.	transcript_id "DNTX_00177895";transcript_type "protein_coding";transcript_biotype "protein_coding";exon_number "13";gene_id "XLOC_021390";gene_name "MAP4";class_code "j";oId "Skin-NotSunExposedSuprapubic_00254593";is.last "FALSE";is.first "FALSE";is.singleExon "FALSE"
chr3	transdecoder	exon	47870858	47871105	.	-	.	transcript_id "DNTX_00177895";transcript_type "protein_coding";transcript_biotype "protein_coding";exon_number "12";gene_id "XLOC_021390";gene_name "MAP4";class_code "j";oId "Skin-NotSunExposedSuprapubic_00254593";is.last "FALSE";is.first "FALSE";is.singleExon "FALSE"
chr3	transdecoder	exon	47871227	47871286	.	-	.	transcript_id "DNTX_00177895";transcript_type "protein_coding";transcript_biotype "protein_coding";exon_number "11";gene_id "XLOC_021390";gene_name "MAP4";class_code "j";oId "Skin-NotSunExposedSuprapubic_00254593";is.last "FALSE";is.first "FALSE";is.singleExon "FALSE"
chr3	transdecoder	exon	47871917	47872100	.	-	.	transcript_id "DNTX_00177895";transcript_type "protein_coding";transcript_biotype "protein_coding";exon_number "10";gene_id "XLOC_021390";gene_name "MAP4";class_code "j";oId "Skin-NotSunExposedSuprapubic_00254593";is.last "FALSE";is.first "FALSE";is.singleExon "FALSE"
chr3	transdecoder	exon	47875685	47875900	.	-	.	transcript_id "DNTX_00177895";transcript_type "protein_coding";transcript_biotype "protein_coding";exon_number "9";gene_id "XLOC_021390";gene_name "MAP4";class_code "j";oId "Skin-NotSunExposedSuprapubic_00254593";is.last "FALSE";is.first "FALSE";is.singleExon "FALSE"
chr3	transdecoder	exon	47877417	47877523	.	-	.	transcript_id "DNTX_00177895";transcript_type "protein_coding";transcript_biotype "protein_coding";exon_number "8";gene_id "XLOC_021390";gene_name "MAP4";class_code "j";oId "Skin-NotSunExposedSuprapubic_00254593";is.last "FALSE";is.first "FALSE";is.singleExon "FALSE"
chr3	transdecoder	exon	47914817	47914939	.	-	.	transcript_id "DNTX_00177895";transcript_type "protein_coding";transcript_biotype "protein_coding";exon_number "7";gene_id "XLOC_021390";gene_name "MAP4";class_code "j";oId "Skin-NotSunExposedSuprapubic_00254593";is.last "FALSE";is.first "FALSE";is.singleExon "FALSE"
chr3	transdecoder	exon	47915951	47917174	.	-	.	transcript_id "DNTX_00177895";transcript_type "protein_coding";transcript_biotype "protein_coding";exon_number "6";gene_id "XLOC_021390";gene_name "MAP4";class_code "j";oId "Skin-NotSunExposedSuprapubic_00254593";is.last "FALSE";is.first "FALSE";is.singleExon "FALSE"
chr3	transdecoder	exon	47921765	47921878	.	-	.	transcript_id "DNTX_00177895";transcript_type "protein_coding";transcript_biotype "protein_coding";exon_number "5";gene_id "XLOC_021390";gene_name "MAP4";class_code "j";oId "Skin-NotSunExposedSuprapubic_00254593";is.last "FALSE";is.first "FALSE";is.singleExon "FALSE"
chr3	transdecoder	exon	47928228	47928350	.	-	.	transcript_id "DNTX_00177895";transcript_type "protein_coding";transcript_biotype "protein_coding";exon_number "4";gene_id "XLOC_021390";gene_name "MAP4";class_code "j";oId "Skin-NotSunExposedSuprapubic_00254593";is.last "FALSE";is.first "FALSE";is.singleExon "FALSE"
chr3	transdecoder	exon	47977865	47977933	.	-	.	transcript_id "DNTX_00177895";transcript_type "protein_coding";transcript_biotype "protein_coding";exon_number "3";gene_id "XLOC_021390";gene_name "MAP4";class_code "j";oId "Skin-NotSunExposedSuprapubic_00254593";is.last "FALSE";is.first "FALSE";is.singleExon "FALSE"
chr3	transdecoder	exon	47998638	47998879	.	-	.	transcript_id "DNTX_00177895";transcript_type "protein_coding";transcript_biotype "protein_coding";exon_number "2";gene_id "XLOC_021390";gene_name "MAP4";class_code "j";oId "Skin-NotSunExposedSuprapubic_00254593";is.last "FALSE";is.first "FALSE";is.singleExon "FALSE"
chr3	transdecoder	exon	48088773	48089261	.	-	.	transcript_id "DNTX_00177895";transcript_type "protein_coding";transcript_biotype "protein_coding";exon_number "1";gene_id "XLOC_021390";gene_name "MAP4";class_code "j";oId "Skin-NotSunExposedSuprapubic_00254593";is.last "FALSE";novel_exon_id "nvl_exon141280";novel_exon_type "A3SS";is.first "TRUE";is.singleExon "FALSE"
chr3	transdecoder	five_prime_UTR	47998861	47998879	.	-	.	transcript_id "DNTX_00177895";transcript_type "protein_coding";transcript_biotype "protein_coding";gene_id "XLOC_021390";gene_name "MAP4";class_code "j";oId "Skin-NotSunExposedSuprapubic_00254593";is.last "FALSE";is.first "FALSE";is.singleExon "FALSE"
chr3	transdecoder	five_prime_UTR	48088773	48089261	.	-	.	transcript_id "DNTX_00177895";transcript_type "protein_coding";transcript_biotype "protein_coding";gene_id "XLOC_021390";gene_name "MAP4";class_code "j";oId "Skin-NotSunExposedSuprapubic_00254593";is.last "FALSE";novel_exon_id "nvl_exon141280";novel_exon_type "A3SS";is.first "TRUE";is.singleExon "FALSE"
chr3	transdecoder	start_codon	47998858	47998860	.	-	2	transcript_id "DNTX_00177895";transcript_type "protein_coding";transcript_biotype "protein_coding";gene_id "XLOC_021390";gene_name "MAP4";class_code "j";oId "Skin-NotSunExposedSuprapubic_00254593";is.last "FALSE";is.first "FALSE";is.singleExon "FALSE"
chr3	transdecoder	CDS	47852937	47852938	.	-	2	transcript_id "DNTX_00177895";transcript_type "protein_coding";transcript_biotype "protein_coding";gene_id "XLOC_021390";gene_name "MAP4";class_code "j";oId "Skin-NotSunExposedSuprapubic_00254593";is.last "FALSE";is.first "FALSE";is.singleExon "FALSE"
chr3	transdecoder	CDS	47853163	47853352	.	-	0	transcript_id "DNTX_00177895";transcript_type "protein_coding";transcript_biotype "protein_coding";gene_id "XLOC_021390";gene_name "MAP4";class_code "j";oId "Skin-NotSunExposedSuprapubic_00254593";is.last "FALSE";is.first "FALSE";is.singleExon "FALSE"
chr3	transdecoder	CDS	47855248	47855360	.	-	2	transcript_id "DNTX_00177895";transcript_type "protein_coding";transcript_biotype "protein_coding";gene_id "XLOC_021390";gene_name "MAP4";class_code "j";oId "Skin-NotSunExposedSuprapubic_00254593";is.last "FALSE";is.first "FALSE";is.singleExon "FALSE"
chr3	transdecoder	CDS	47857431	47857512	.	-	0	transcript_id "DNTX_00177895";transcript_type "protein_coding";transcript_biotype "protein_coding";gene_id "XLOC_021390";gene_name "MAP4";class_code "j";oId "Skin-NotSunExposedSuprapubic_00254593";is.last "FALSE";is.first "FALSE";is.singleExon "FALSE"
chr3	transdecoder	CDS	47867246	47867338	.	-	0	transcript_id "DNTX_00177895";transcript_type "protein_coding";transcript_biotype "protein_coding";gene_id "XLOC_021390";gene_name "MAP4";class_code "j";oId "Skin-NotSunExposedSuprapubic_00254593";is.last "FALSE";is.first "FALSE";is.singleExon "FALSE"
chr3	transdecoder	CDS	47869214	47869327	.	-	0	transcript_id "DNTX_00177895";transcript_type "protein_coding";transcript_biotype "protein_coding";gene_id "XLOC_021390";gene_name "MAP4";class_code "j";oId "Skin-NotSunExposedSuprapubic_00254593";is.last "FALSE";is.first "FALSE";is.singleExon "FALSE"
chr3	transdecoder	CDS	47870858	47871105	.	-	2	transcript_id "DNTX_00177895";transcript_type "protein_coding";transcript_biotype "protein_coding";gene_id "XLOC_021390";gene_name "MAP4";class_code "j";oId "Skin-NotSunExposedSuprapubic_00254593";is.last "FALSE";is.first "FALSE";is.singleExon "FALSE"
chr3	transdecoder	CDS	47871227	47871286	.	-	2	transcript_id "DNTX_00177895";transcript_type "protein_coding";transcript_biotype "protein_coding";gene_id "XLOC_021390";gene_name "MAP4";class_code "j";oId "Skin-NotSunExposedSuprapubic_00254593";is.last "FALSE";is.first "FALSE";is.singleExon "FALSE"
chr3	transdecoder	CDS	47871917	47872100	.	-	0	transcript_id "DNTX_00177895";transcript_type "protein_coding";transcript_biotype "protein_coding";gene_id "XLOC_021390";gene_name "MAP4";class_code "j";oId "Skin-NotSunExposedSuprapubic_00254593";is.last "FALSE";is.first "FALSE";is.singleExon "FALSE"
chr3	transdecoder	CDS	47875685	47875900	.	-	0	transcript_id "DNTX_00177895";transcript_type "protein_coding";transcript_biotype "protein_coding";gene_id "XLOC_021390";gene_name "MAP4";class_code "j";oId "Skin-NotSunExposedSuprapubic_00254593";is.last "FALSE";is.first "FALSE";is.singleExon "FALSE"
chr3	transdecoder	CDS	47877417	47877523	.	-	2	transcript_id "DNTX_00177895";transcript_type "protein_coding";transcript_biotype "protein_coding";gene_id "XLOC_021390";gene_name "MAP4";class_code "j";oId "Skin-NotSunExposedSuprapubic_00254593";is.last "FALSE";is.first "FALSE";is.singleExon "FALSE"
chr3	transdecoder	CDS	47914817	47914939	.	-	2	transcript_id "DNTX_00177895";transcript_type "protein_coding";transcript_biotype "protein_coding";gene_id "XLOC_021390";gene_name "MAP4";class_code "j";oId "Skin-NotSunExposedSuprapubic_00254593";is.last "FALSE";is.first "FALSE";is.singleExon "FALSE"
chr3	transdecoder	CDS	47915951	47917174	.	-	2	transcript_id "DNTX_00177895";transcript_type "protein_coding";transcript_biotype "protein_coding";gene_id "XLOC_021390";gene_name "MAP4";class_code "j";oId "Skin-NotSunExposedSuprapubic_00254593";is.last "FALSE";is.first "FALSE";is.singleExon "FALSE"
chr3	transdecoder	CDS	47921765	47921878	.	-	2	transcript_id "DNTX_00177895";transcript_type "protein_coding";transcript_biotype "protein_coding";gene_id "XLOC_021390";gene_name "MAP4";class_code "j";oId "Skin-NotSunExposedSuprapubic_00254593";is.last "FALSE";is.first "FALSE";is.singleExon "FALSE"
chr3	transdecoder	CDS	47928228	47928350	.	-	2	transcript_id "DNTX_00177895";transcript_type "protein_coding";transcript_biotype "protein_coding";gene_id "XLOC_021390";gene_name "MAP4";class_code "j";oId "Skin-NotSunExposedSuprapubic_00254593";is.last "FALSE";is.first "FALSE";is.singleExon "FALSE"
chr3	transdecoder	CDS	47977865	47977933	.	-	2	transcript_id "DNTX_00177895";transcript_type "protein_coding";transcript_biotype "protein_coding";gene_id "XLOC_021390";gene_name "MAP4";class_code "j";oId "Skin-NotSunExposedSuprapubic_00254593";is.last "FALSE";is.first "FALSE";is.singleExon "FALSE"
chr3	transdecoder	CDS	47998638	47998860	.	-	0	transcript_id "DNTX_00177895";transcript_type "protein_coding";transcript_biotype "protein_coding";gene_id "XLOC_021390";gene_name "MAP4";class_code "j";oId "Skin-NotSunExposedSuprapubic_00254593";is.last "FALSE";is.first "FALSE";is.singleExon "FALSE"
chr3	transdecoder	stop_codon	47852934	47852936	.	-	2	transcript_id "DNTX_00177895";transcript_type "protein_coding";transcript_biotype "protein_coding";gene_id "XLOC_021390";gene_name "MAP4";class_code "j";oId "Skin-NotSunExposedSuprapubic_00254593";is.last "FALSE";is.first "FALSE";is.singleExon "FALSE"
chr3	transdecoder	three_prime_UTR	47850628	47852933	.	-	.	transcript_id "DNTX_00177895";transcript_type "protein_coding";transcript_biotype "protein_coding";gene_id "XLOC_021390";gene_name "MAP4";class_code "j";oId "Skin-NotSunExposedSuprapubic_00254593";is.last "FALSE";is.first "FALSE";is.singleExon "FALSE"
chr3	transdecoder	transcript	47850631	47917253	.	-	.	transcript_id "DNTX_00174486";transcript_type "protein_coding";transcript_biotype "protein_coding";gene_id "XLOC_021390";gene_name "MAP4";class_code "j";oId "Retina_Adult.Tissue_00967929";is.last "FALSE";is.first "FALSE";is.singleExon "FALSE"
chr3	transdecoder	exon	47850631	47852938	.	-	.	transcript_id "DNTX_00174486";transcript_type "protein_coding";transcript_biotype "protein_coding";exon_number "13";gene_id "XLOC_021390";gene_name "MAP4";class_code "j";oId "Retina_Adult.Tissue_00967929";is.last "TRUE";novel_exon_id "nvl_exon141281";novel_exon_type "A5SS";is.first "FALSE";is.singleExon "FALSE"
chr3	transdecoder	exon	47853163	47853352	.	-	.	transcript_id "DNTX_00174486";transcript_type "protein_coding";transcript_biotype "protein_coding";exon_number "12";gene_id "XLOC_021390";gene_name "MAP4";class_code "j";oId "Retina_Adult.Tissue_00967929";is.last "FALSE";is.first "FALSE";is.singleExon "FALSE"
chr3	transdecoder	exon	47855248	47855360	.	-	.	transcript_id "DNTX_00174486";transcript_type "protein_coding";transcript_biotype "protein_coding";exon_number "11";gene_id "XLOC_021390";gene_name "MAP4";class_code "j";oId "Retina_Adult.Tissue_00967929";is.last "FALSE";is.first "FALSE";is.singleExon "FALSE"
chr3	transdecoder	exon	47857431	47857512	.	-	.	transcript_id "DNTX_00174486";transcript_type "protein_coding";transcript_biotype "protein_coding";exon_number "10";gene_id "XLOC_021390";gene_name "MAP4";class_code "j";oId "Retina_Adult.Tissue_00967929";is.last "FALSE";is.first "FALSE";is.singleExon "FALSE"
chr3	transdecoder	exon	47867246	47867338	.	-	.	transcript_id "DNTX_00174486";transcript_type "protein_coding";transcript_biotype "protein_coding";exon_number "9";gene_id "XLOC_021390";gene_name "MAP4";class_code "j";oId "Retina_Adult.Tissue_00967929";is.last "FALSE";is.first "FALSE";is.singleExon "FALSE"
chr3	transdecoder	exon	47869214	47869327	.	-	.	transcript_id "DNTX_00174486";transcript_type "protein_coding";transcript_biotype "protein_coding";exon_number "8";gene_id "XLOC_021390";gene_name "MAP4";class_code "j";oId "Retina_Adult.Tissue_00967929";is.last "FALSE";is.first "FALSE";is.singleExon "FALSE"
chr3	transdecoder	exon	47870813	47871105	.	-	.	transcript_id "DNTX_00174486";transcript_type "protein_coding";transcript_biotype "protein_coding";exon_number "7";gene_id "XLOC_021390";gene_name "MAP4";class_code "j";oId "Retina_Adult.Tissue_00967929";is.last "FALSE";is.first "FALSE";is.singleExon "FALSE"
chr3	transdecoder	exon	47871227	47871286	.	-	.	transcript_id "DNTX_00174486";transcript_type "protein_coding";transcript_biotype "protein_coding";exon_number "6";gene_id "XLOC_021390";gene_name "MAP4";class_code "j";oId "Retina_Adult.Tissue_00967929";is.last "FALSE";is.first "FALSE";is.singleExon "FALSE"
chr3	transdecoder	exon	47871917	47872100	.	-	.	transcript_id "DNTX_00174486";transcript_type "protein_coding";transcript_biotype "protein_coding";exon_number "5";gene_id "XLOC_021390";gene_name "MAP4";class_code "j";oId "Retina_Adult.Tissue_00967929";is.last "FALSE";is.first "FALSE";is.singleExon "FALSE"
chr3	transdecoder	exon	47875685	47875900	.	-	.	transcript_id "DNTX_00174486";transcript_type "protein_coding";transcript_biotype "protein_coding";exon_number "4";gene_id "XLOC_021390";gene_name "MAP4";class_code "j";oId "Retina_Adult.Tissue_00967929";is.last "FALSE";is.first "FALSE";is.singleExon "FALSE"
chr3	transdecoder	exon	47877417	47877523	.	-	.	transcript_id "DNTX_00174486";transcript_type "protein_coding";transcript_biotype "protein_coding";exon_number "3";gene_id "XLOC_021390";gene_name "MAP4";class_code "j";oId "Retina_Adult.Tissue_00967929";is.last "FALSE";is.first "FALSE";is.singleExon "FALSE"
chr3	transdecoder	exon	47914817	47914939	.	-	.	transcript_id "DNTX_00174486";transcript_type "protein_coding";transcript_biotype "protein_coding";exon_number "2";gene_id "XLOC_021390";gene_name "MAP4";class_code "j";oId "Retina_Adult.Tissue_00967929";is.last "FALSE";is.first "FALSE";is.singleExon "FALSE"
chr3	transdecoder	exon	47915951	47917253	.	-	.	transcript_id "DNTX_00174486";transcript_type "protein_coding";transcript_biotype "protein_coding";exon_number "1";gene_id "XLOC_021390";gene_name "MAP4";class_code "j";oId "Retina_Adult.Tissue_00967929";is.last "FALSE";novel_exon_id "nvl_exon141282";novel_exon_type "A3SS";is.first "TRUE";is.singleExon "FALSE"
chr3	transdecoder	five_prime_UTR	47917146	47917253	.	-	.	transcript_id "DNTX_00174486";transcript_type "protein_coding";transcript_biotype "protein_coding";gene_id "XLOC_021390";gene_name "MAP4";class_code "j";oId "Retina_Adult.Tissue_00967929";is.last "FALSE";is.first "FALSE";is.singleExon "FALSE"
chr3	transdecoder	start_codon	47917143	47917145	.	-	2	transcript_id "DNTX_00174486";transcript_type "protein_coding";transcript_biotype "protein_coding";gene_id "XLOC_021390";gene_name "MAP4";class_code "j";oId "Retina_Adult.Tissue_00967929";is.last "FALSE";is.first "FALSE";is.singleExon "FALSE"
chr3	transdecoder	CDS	47852937	47852938	.	-	2	transcript_id "DNTX_00174486";transcript_type "protein_coding";transcript_biotype "protein_coding";gene_id "XLOC_021390";gene_name "MAP4";class_code "j";oId "Retina_Adult.Tissue_00967929";is.last "FALSE";is.first "FALSE";is.singleExon "FALSE"
chr3	transdecoder	CDS	47853163	47853352	.	-	0	transcript_id "DNTX_00174486";transcript_type "protein_coding";transcript_biotype "protein_coding";gene_id "XLOC_021390";gene_name "MAP4";class_code "j";oId "Retina_Adult.Tissue_00967929";is.last "FALSE";is.first "FALSE";is.singleExon "FALSE"
chr3	transdecoder	CDS	47855248	47855360	.	-	2	transcript_id "DNTX_00174486";transcript_type "protein_coding";transcript_biotype "protein_coding";gene_id "XLOC_021390";gene_name "MAP4";class_code "j";oId "Retina_Adult.Tissue_00967929";is.last "FALSE";is.first "FALSE";is.singleExon "FALSE"
chr3	transdecoder	CDS	47857431	47857512	.	-	0	transcript_id "DNTX_00174486";transcript_type "protein_coding";transcript_biotype "protein_coding";gene_id "XLOC_021390";gene_name "MAP4";class_code "j";oId "Retina_Adult.Tissue_00967929";is.last "FALSE";is.first "FALSE";is.singleExon "FALSE"
chr3	transdecoder	CDS	47867246	47867338	.	-	0	transcript_id "DNTX_00174486";transcript_type "protein_coding";transcript_biotype "protein_coding";gene_id "XLOC_021390";gene_name "MAP4";class_code "j";oId "Retina_Adult.Tissue_00967929";is.last "FALSE";is.first "FALSE";is.singleExon "FALSE"
chr3	transdecoder	CDS	47869214	47869327	.	-	0	transcript_id "DNTX_00174486";transcript_type "protein_coding";transcript_biotype "protein_coding";gene_id "XLOC_021390";gene_name "MAP4";class_code "j";oId "Retina_Adult.Tissue_00967929";is.last "FALSE";is.first "FALSE";is.singleExon "FALSE"
chr3	transdecoder	CDS	47870813	47871105	.	-	2	transcript_id "DNTX_00174486";transcript_type "protein_coding";transcript_biotype "protein_coding";gene_id "XLOC_021390";gene_name "MAP4";class_code "j";oId "Retina_Adult.Tissue_00967929";is.last "FALSE";is.first "FALSE";is.singleExon "FALSE"
chr3	transdecoder	CDS	47871227	47871286	.	-	2	transcript_id "DNTX_00174486";transcript_type "protein_coding";transcript_biotype "protein_coding";gene_id "XLOC_021390";gene_name "MAP4";class_code "j";oId "Retina_Adult.Tissue_00967929";is.last "FALSE";is.first "FALSE";is.singleExon "FALSE"
chr3	transdecoder	CDS	47871917	47872100	.	-	0	transcript_id "DNTX_00174486";transcript_type "protein_coding";transcript_biotype "protein_coding";gene_id "XLOC_021390";gene_name "MAP4";class_code "j";oId "Retina_Adult.Tissue_00967929";is.last "FALSE";is.first "FALSE";is.singleExon "FALSE"
chr3	transdecoder	CDS	47875685	47875900	.	-	0	transcript_id "DNTX_00174486";transcript_type "protein_coding";transcript_biotype "protein_coding";gene_id "XLOC_021390";gene_name "MAP4";class_code "j";oId "Retina_Adult.Tissue_00967929";is.last "FALSE";is.first "FALSE";is.singleExon "FALSE"
chr3	transdecoder	CDS	47877417	47877523	.	-	2	transcript_id "DNTX_00174486";transcript_type "protein_coding";transcript_biotype "protein_coding";gene_id "XLOC_021390";gene_name "MAP4";class_code "j";oId "Retina_Adult.Tissue_00967929";is.last "FALSE";is.first "FALSE";is.singleExon "FALSE"
chr3	transdecoder	CDS	47914817	47914939	.	-	2	transcript_id "DNTX_00174486";transcript_type "protein_coding";transcript_biotype "protein_coding";gene_id "XLOC_021390";gene_name "MAP4";class_code "j";oId "Retina_Adult.Tissue_00967929";is.last "FALSE";is.first "FALSE";is.singleExon "FALSE"
chr3	transdecoder	CDS	47915951	47917145	.	-	0	transcript_id "DNTX_00174486";transcript_type "protein_coding";transcript_biotype "protein_coding";gene_id "XLOC_021390";gene_name "MAP4";class_code "j";oId "Retina_Adult.Tissue_00967929";is.last "FALSE";is.first "FALSE";is.singleExon "FALSE"
chr3	transdecoder	stop_codon	47852934	47852936	.	-	2	transcript_id "DNTX_00174486";transcript_type "protein_coding";transcript_biotype "protein_coding";gene_id "XLOC_021390";gene_name "MAP4";class_code "j";oId "Retina_Adult.Tissue_00967929";is.last "FALSE";is.first "FALSE";is.singleExon "FALSE"
chr3	transdecoder	three_prime_UTR	47850631	47852933	.	-	.	transcript_id "DNTX_00174486";transcript_type "protein_coding";transcript_biotype "protein_coding";gene_id "XLOC_021390";gene_name "MAP4";class_code "j";oId "Retina_Adult.Tissue_00967929";is.last "FALSE";is.first "FALSE";is.singleExon "FALSE"
chr3	transdecoder	transcript	47850641	48088801	.	-	.	transcript_id "DNTX_00178762";transcript_type "protein_coding";transcript_biotype "protein_coding";gene_id "XLOC_021390";gene_name "MAP4";class_code "n";oId "Muscle-Skeletal_00234093";is.last "FALSE";is.first "FALSE";is.singleExon "FALSE"
chr3	transdecoder	exon	47850641	47853352	.	-	.	transcript_id "DNTX_00178762";transcript_type "protein_coding";transcript_biotype "protein_coding";exon_number "21";gene_id "XLOC_021390";gene_name "MAP4";class_code "n";oId "Muscle-Skeletal_00234093";is.last "TRUE";novel_exon_id "nvl_exon141283";novel_exon_type "A5SS";is.first "FALSE";is.singleExon "FALSE"
chr3	transdecoder	exon	47855248	47855360	.	-	.	transcript_id "DNTX_00178762";transcript_type "protein_coding";transcript_biotype "protein_coding";exon_number "20";gene_id "XLOC_021390";gene_name "MAP4";class_code "n";oId "Muscle-Skeletal_00234093";is.last "FALSE";is.first "FALSE";is.singleExon "FALSE"
chr3	transdecoder	exon	47857431	47857512	.	-	.	transcript_id "DNTX_00178762";transcript_type "protein_coding";transcript_biotype "protein_coding";exon_number "19";gene_id "XLOC_021390";gene_name "MAP4";class_code "n";oId "Muscle-Skeletal_00234093";is.last "FALSE";is.first "FALSE";is.singleExon "FALSE"
chr3	transdecoder	exon	47867246	47867338	.	-	.	transcript_id "DNTX_00178762";transcript_type "protein_coding";transcript_biotype "protein_coding";exon_number "18";gene_id "XLOC_021390";gene_name "MAP4";class_code "n";oId "Muscle-Skeletal_00234093";is.last "FALSE";is.first "FALSE";is.singleExon "FALSE"
chr3	transdecoder	exon	47869214	47869327	.	-	.	transcript_id "DNTX_00178762";transcript_type "protein_coding";transcript_biotype "protein_coding";exon_number "17";gene_id "XLOC_021390";gene_name "MAP4";class_code "n";oId "Muscle-Skeletal_00234093";is.last "FALSE";is.first "FALSE";is.singleExon "FALSE"
chr3	transdecoder	exon	47870813	47871105	.	-	.	transcript_id "DNTX_00178762";transcript_type "protein_coding";transcript_biotype "protein_coding";exon_number "16";gene_id "XLOC_021390";gene_name "MAP4";class_code "n";oId "Muscle-Skeletal_00234093";is.last "FALSE";is.first "FALSE";is.singleExon "FALSE"
chr3	transdecoder	exon	47871227	47871286	.	-	.	transcript_id "DNTX_00178762";transcript_type "protein_coding";transcript_biotype "protein_coding";exon_number "15";gene_id "XLOC_021390";gene_name "MAP4";class_code "n";oId "Muscle-Skeletal_00234093";is.last "FALSE";is.first "FALSE";is.singleExon "FALSE"
chr3	transdecoder	exon	47871917	47872100	.	-	.	transcript_id "DNTX_00178762";transcript_type "protein_coding";transcript_biotype "protein_coding";exon_number "14";gene_id "XLOC_021390";gene_name "MAP4";class_code "n";oId "Muscle-Skeletal_00234093";is.last "FALSE";is.first "FALSE";is.singleExon "FALSE"
chr3	transdecoder	exon	47875685	47875900	.	-	.	transcript_id "DNTX_00178762";transcript_type "protein_coding";transcript_biotype "protein_coding";exon_number "13";gene_id "XLOC_021390";gene_name "MAP4";class_code "n";oId "Muscle-Skeletal_00234093";is.last "FALSE";is.first "FALSE";is.singleExon "FALSE"
chr3	transdecoder	exon	47877417	47877523	.	-	.	transcript_id "DNTX_00178762";transcript_type "protein_coding";transcript_biotype "protein_coding";exon_number "12";gene_id "XLOC_021390";gene_name "MAP4";class_code "n";oId "Muscle-Skeletal_00234093";is.last "FALSE";is.first "FALSE";is.singleExon "FALSE"
chr3	transdecoder	exon	47902950	47903000	.	-	.	transcript_id "DNTX_00178762";transcript_type "protein_coding";transcript_biotype "protein_coding";exon_number "11";gene_id "XLOC_021390";gene_name "MAP4";class_code "n";oId "Muscle-Skeletal_00234093";is.last "FALSE";is.first "FALSE";is.singleExon "FALSE"
chr3	transdecoder	exon	47909038	47912421	.	-	.	transcript_id "DNTX_00178762";transcript_type "protein_coding";transcript_biotype "protein_coding";exon_number "10";gene_id "XLOC_021390";gene_name "MAP4";class_code "n";oId "Muscle-Skeletal_00234093";is.last "FALSE";is.first "FALSE";is.singleExon "FALSE"
chr3	transdecoder	exon	47914817	47914939	.	-	.	transcript_id "DNTX_00178762";transcript_type "protein_coding";transcript_biotype "protein_coding";exon_number "9";gene_id "XLOC_021390";gene_name "MAP4";class_code "n";oId "Muscle-Skeletal_00234093";is.last "FALSE";is.first "FALSE";is.singleExon "FALSE"
chr3	transdecoder	exon	47915951	47917174	.	-	.	transcript_id "DNTX_00178762";transcript_type "protein_coding";transcript_biotype "protein_coding";exon_number "8";gene_id "XLOC_021390";gene_name "MAP4";class_code "n";oId "Muscle-Skeletal_00234093";is.last "FALSE";is.first "FALSE";is.singleExon "FALSE"
chr3	transdecoder	exon	47918719	47918841	.	-	.	transcript_id "DNTX_00178762";transcript_type "protein_coding";transcript_biotype "protein_coding";exon_number "7";gene_id "XLOC_021390";gene_name "MAP4";class_code "n";oId "Muscle-Skeletal_00234093";is.last "FALSE";is.first "FALSE";is.singleExon "FALSE"
chr3	transdecoder	exon	47921765	47921878	.	-	.	transcript_id "DNTX_00178762";transcript_type "protein_coding";transcript_biotype "protein_coding";exon_number "6";gene_id "XLOC_021390";gene_name "MAP4";class_code "n";oId "Muscle-Skeletal_00234093";is.last "FALSE";is.first "FALSE";is.singleExon "FALSE"
chr3	transdecoder	exon	47928228	47928350	.	-	.	transcript_id "DNTX_00178762";transcript_type "protein_coding";transcript_biotype "protein_coding";exon_number "5";gene_id "XLOC_021390";gene_name "MAP4";class_code "n";oId "Muscle-Skeletal_00234093";is.last "FALSE";is.first "FALSE";is.singleExon "FALSE"
chr3	transdecoder	exon	47977865	47977933	.	-	.	transcript_id "DNTX_00178762";transcript_type "protein_coding";transcript_biotype "protein_coding";exon_number "4";gene_id "XLOC_021390";gene_name "MAP4";class_code "n";oId "Muscle-Skeletal_00234093";is.last "FALSE";is.first "FALSE";is.singleExon "FALSE"
chr3	transdecoder	exon	47987383	47987433	.	-	.	transcript_id "DNTX_00178762";transcript_type "protein_coding";transcript_biotype "protein_coding";exon_number "3";gene_id "XLOC_021390";gene_name "MAP4";class_code "n";oId "Muscle-Skeletal_00234093";is.last "FALSE";is.first "FALSE";is.singleExon "FALSE"
chr3	transdecoder	exon	47998638	47998879	.	-	.	transcript_id "DNTX_00178762";transcript_type "protein_coding";transcript_biotype "protein_coding";exon_number "2";gene_id "XLOC_021390";gene_name "MAP4";class_code "n";oId "Muscle-Skeletal_00234093";is.last "FALSE";is.first "FALSE";is.singleExon "FALSE"
chr3	transdecoder	exon	48088773	48088801	.	-	.	transcript_id "DNTX_00178762";transcript_type "protein_coding";transcript_biotype "protein_coding";exon_number "1";gene_id "XLOC_021390";gene_name "MAP4";class_code "n";oId "Muscle-Skeletal_00234093";is.last "FALSE";is.first "TRUE";is.singleExon "FALSE"
chr3	transdecoder	five_prime_UTR	47916954	47917174	.	-	.	transcript_id "DNTX_00178762";transcript_type "protein_coding";transcript_biotype "protein_coding";gene_id "XLOC_021390";gene_name "MAP4";class_code "n";oId "Muscle-Skeletal_00234093";is.last "FALSE";is.first "FALSE";is.singleExon "FALSE"
chr3	transdecoder	five_prime_UTR	47918719	47918841	.	-	.	transcript_id "DNTX_00178762";transcript_type "protein_coding";transcript_biotype "protein_coding";gene_id "XLOC_021390";gene_name "MAP4";class_code "n";oId "Muscle-Skeletal_00234093";is.last "FALSE";is.first "FALSE";is.singleExon "FALSE"
chr3	transdecoder	five_prime_UTR	47921765	47921878	.	-	.	transcript_id "DNTX_00178762";transcript_type "protein_coding";transcript_biotype "protein_coding";gene_id "XLOC_021390";gene_name "MAP4";class_code "n";oId "Muscle-Skeletal_00234093";is.last "FALSE";is.first "FALSE";is.singleExon "FALSE"
chr3	transdecoder	five_prime_UTR	47928228	47928350	.	-	.	transcript_id "DNTX_00178762";transcript_type "protein_coding";transcript_biotype "protein_coding";gene_id "XLOC_021390";gene_name "MAP4";class_code "n";oId "Muscle-Skeletal_00234093";is.last "FALSE";is.first "FALSE";is.singleExon "FALSE"
chr3	transdecoder	five_prime_UTR	47977865	47977933	.	-	.	transcript_id "DNTX_00178762";transcript_type "protein_coding";transcript_biotype "protein_coding";gene_id "XLOC_021390";gene_name "MAP4";class_code "n";oId "Muscle-Skeletal_00234093";is.last "FALSE";is.first "FALSE";is.singleExon "FALSE"
chr3	transdecoder	five_prime_UTR	47987383	47987433	.	-	.	transcript_id "DNTX_00178762";transcript_type "protein_coding";transcript_biotype "protein_coding";gene_id "XLOC_021390";gene_name "MAP4";class_code "n";oId "Muscle-Skeletal_00234093";is.last "FALSE";is.first "FALSE";is.singleExon "FALSE"
chr3	transdecoder	five_prime_UTR	47998638	47998879	.	-	.	transcript_id "DNTX_00178762";transcript_type "protein_coding";transcript_biotype "protein_coding";gene_id "XLOC_021390";gene_name "MAP4";class_code "n";oId "Muscle-Skeletal_00234093";is.last "FALSE";is.first "FALSE";is.singleExon "FALSE"
chr3	transdecoder	five_prime_UTR	48088773	48088801	.	-	.	transcript_id "DNTX_00178762";transcript_type "protein_coding";transcript_biotype "protein_coding";gene_id "XLOC_021390";gene_name "MAP4";class_code "n";oId "Muscle-Skeletal_00234093";is.last "FALSE";is.first "TRUE";is.singleExon "FALSE"
chr3	transdecoder	start_codon	47916951	47916953	.	-	0	transcript_id "DNTX_00178762";transcript_type "protein_coding";transcript_biotype "protein_coding";gene_id "XLOC_021390";gene_name "MAP4";class_code "n";oId "Muscle-Skeletal_00234093";is.last "FALSE";is.first "FALSE";is.singleExon "FALSE"
chr3	transdecoder	CDS	47853143	47853352	.	-	0	transcript_id "DNTX_00178762";transcript_type "protein_coding";transcript_biotype "protein_coding";gene_id "XLOC_021390";gene_name "MAP4";class_code "n";oId "Muscle-Skeletal_00234093";is.last "FALSE";is.first "FALSE";is.singleExon "FALSE"
chr3	transdecoder	CDS	47855248	47855360	.	-	2	transcript_id "DNTX_00178762";transcript_type "protein_coding";transcript_biotype "protein_coding";gene_id "XLOC_021390";gene_name "MAP4";class_code "n";oId "Muscle-Skeletal_00234093";is.last "FALSE";is.first "FALSE";is.singleExon "FALSE"
chr3	transdecoder	CDS	47857431	47857512	.	-	0	transcript_id "DNTX_00178762";transcript_type "protein_coding";transcript_biotype "protein_coding";gene_id "XLOC_021390";gene_name "MAP4";class_code "n";oId "Muscle-Skeletal_00234093";is.last "FALSE";is.first "FALSE";is.singleExon "FALSE"
chr3	transdecoder	CDS	47867246	47867338	.	-	0	transcript_id "DNTX_00178762";transcript_type "protein_coding";transcript_biotype "protein_coding";gene_id "XLOC_021390";gene_name "MAP4";class_code "n";oId "Muscle-Skeletal_00234093";is.last "FALSE";is.first "FALSE";is.singleExon "FALSE"
chr3	transdecoder	CDS	47869214	47869327	.	-	0	transcript_id "DNTX_00178762";transcript_type "protein_coding";transcript_biotype "protein_coding";gene_id "XLOC_021390";gene_name "MAP4";class_code "n";oId "Muscle-Skeletal_00234093";is.last "FALSE";is.first "FALSE";is.singleExon "FALSE"
chr3	transdecoder	CDS	47870813	47871105	.	-	2	transcript_id "DNTX_00178762";transcript_type "protein_coding";transcript_biotype "protein_coding";gene_id "XLOC_021390";gene_name "MAP4";class_code "n";oId "Muscle-Skeletal_00234093";is.last "FALSE";is.first "FALSE";is.singleExon "FALSE"
chr3	transdecoder	CDS	47871227	47871286	.	-	2	transcript_id "DNTX_00178762";transcript_type "protein_coding";transcript_biotype "protein_coding";gene_id "XLOC_021390";gene_name "MAP4";class_code "n";oId "Muscle-Skeletal_00234093";is.last "FALSE";is.first "FALSE";is.singleExon "FALSE"
chr3	transdecoder	CDS	47871917	47872100	.	-	0	transcript_id "DNTX_00178762";transcript_type "protein_coding";transcript_biotype "protein_coding";gene_id "XLOC_021390";gene_name "MAP4";class_code "n";oId "Muscle-Skeletal_00234093";is.last "FALSE";is.first "FALSE";is.singleExon "FALSE"
chr3	transdecoder	CDS	47875685	47875900	.	-	0	transcript_id "DNTX_00178762";transcript_type "protein_coding";transcript_biotype "protein_coding";gene_id "XLOC_021390";gene_name "MAP4";class_code "n";oId "Muscle-Skeletal_00234093";is.last "FALSE";is.first "FALSE";is.singleExon "FALSE"
chr3	transdecoder	CDS	47877417	47877523	.	-	2	transcript_id "DNTX_00178762";transcript_type "protein_coding";transcript_biotype "protein_coding";gene_id "XLOC_021390";gene_name "MAP4";class_code "n";oId "Muscle-Skeletal_00234093";is.last "FALSE";is.first "FALSE";is.singleExon "FALSE"
chr3	transdecoder	CDS	47902950	47903000	.	-	2	transcript_id "DNTX_00178762";transcript_type "protein_coding";transcript_biotype "protein_coding";gene_id "XLOC_021390";gene_name "MAP4";class_code "n";oId "Muscle-Skeletal_00234093";is.last "FALSE";is.first "FALSE";is.singleExon "FALSE"
chr3	transdecoder	CDS	47909038	47912421	.	-	2	transcript_id "DNTX_00178762";transcript_type "protein_coding";transcript_biotype "protein_coding";gene_id "XLOC_021390";gene_name "MAP4";class_code "n";oId "Muscle-Skeletal_00234093";is.last "FALSE";is.first "FALSE";is.singleExon "FALSE"
chr3	transdecoder	CDS	47914817	47914939	.	-	2	transcript_id "DNTX_00178762";transcript_type "protein_coding";transcript_biotype "protein_coding";gene_id "XLOC_021390";gene_name "MAP4";class_code "n";oId "Muscle-Skeletal_00234093";is.last "FALSE";is.first "FALSE";is.singleExon "FALSE"
chr3	transdecoder	CDS	47915951	47916953	.	-	0	transcript_id "DNTX_00178762";transcript_type "protein_coding";transcript_biotype "protein_coding";gene_id "XLOC_021390";gene_name "MAP4";class_code "n";oId "Muscle-Skeletal_00234093";is.last "FALSE";is.first "FALSE";is.singleExon "FALSE"
chr3	transdecoder	stop_codon	47853140	47853142	.	-	0	transcript_id "DNTX_00178762";transcript_type "protein_coding";transcript_biotype "protein_coding";gene_id "XLOC_021390";gene_name "MAP4";class_code "n";oId "Muscle-Skeletal_00234093";is.last "FALSE";is.first "FALSE";is.singleExon "FALSE"
chr3	transdecoder	three_prime_UTR	47850641	47853139	.	-	.	transcript_id "DNTX_00178762";transcript_type "protein_coding";transcript_biotype "protein_coding";gene_id "XLOC_021390";gene_name "MAP4";class_code "n";oId "Muscle-Skeletal_00234093";is.last "FALSE";is.first "FALSE";is.singleExon "FALSE"
chr3	transdecoder	transcript	47850641	48088839	.	-	.	transcript_id "DNTX_00178763";transcript_type "protein_coding";transcript_biotype "protein_coding";gene_id "XLOC_021390";gene_name "MAP4";class_code "n";oId "Muscle-Skeletal_00234094";is.last "FALSE";is.first "FALSE";is.singleExon "FALSE"
chr3	transdecoder	exon	47850641	47853352	.	-	.	transcript_id "DNTX_00178763";transcript_type "protein_coding";transcript_biotype "protein_coding";exon_number "19";gene_id "XLOC_021390";gene_name "MAP4";class_code "n";oId "Muscle-Skeletal_00234094";is.last "TRUE";novel_exon_id "nvl_exon141283";novel_exon_type "A5SS";is.first "FALSE";is.singleExon "FALSE"
chr3	transdecoder	exon	47855248	47855360	.	-	.	transcript_id "DNTX_00178763";transcript_type "protein_coding";transcript_biotype "protein_coding";exon_number "18";gene_id "XLOC_021390";gene_name "MAP4";class_code "n";oId "Muscle-Skeletal_00234094";is.last "FALSE";is.first "FALSE";is.singleExon "FALSE"
chr3	transdecoder	exon	47857431	47857512	.	-	.	transcript_id "DNTX_00178763";transcript_type "protein_coding";transcript_biotype "protein_coding";exon_number "17";gene_id "XLOC_021390";gene_name "MAP4";class_code "n";oId "Muscle-Skeletal_00234094";is.last "FALSE";is.first "FALSE";is.singleExon "FALSE"
chr3	transdecoder	exon	47867246	47867338	.	-	.	transcript_id "DNTX_00178763";transcript_type "protein_coding";transcript_biotype "protein_coding";exon_number "16";gene_id "XLOC_021390";gene_name "MAP4";class_code "n";oId "Muscle-Skeletal_00234094";is.last "FALSE";is.first "FALSE";is.singleExon "FALSE"
chr3	transdecoder	exon	47869214	47869327	.	-	.	transcript_id "DNTX_00178763";transcript_type "protein_coding";transcript_biotype "protein_coding";exon_number "15";gene_id "XLOC_021390";gene_name "MAP4";class_code "n";oId "Muscle-Skeletal_00234094";is.last "FALSE";is.first "FALSE";is.singleExon "FALSE"
chr3	transdecoder	exon	47870858	47871105	.	-	.	transcript_id "DNTX_00178763";transcript_type "protein_coding";transcript_biotype "protein_coding";exon_number "14";gene_id "XLOC_021390";gene_name "MAP4";class_code "n";oId "Muscle-Skeletal_00234094";is.last "FALSE";is.first "FALSE";is.singleExon "FALSE"
chr3	transdecoder	exon	47871227	47871286	.	-	.	transcript_id "DNTX_00178763";transcript_type "protein_coding";transcript_biotype "protein_coding";exon_number "13";gene_id "XLOC_021390";gene_name "MAP4";class_code "n";oId "Muscle-Skeletal_00234094";is.last "FALSE";is.first "FALSE";is.singleExon "FALSE"
chr3	transdecoder	exon	47871917	47872100	.	-	.	transcript_id "DNTX_00178763";transcript_type "protein_coding";transcript_biotype "protein_coding";exon_number "12";gene_id "XLOC_021390";gene_name "MAP4";class_code "n";oId "Muscle-Skeletal_00234094";is.last "FALSE";is.first "FALSE";is.singleExon "FALSE"
chr3	transdecoder	exon	47875685	47875900	.	-	.	transcript_id "DNTX_00178763";transcript_type "protein_coding";transcript_biotype "protein_coding";exon_number "11";gene_id "XLOC_021390";gene_name "MAP4";class_code "n";oId "Muscle-Skeletal_00234094";is.last "FALSE";is.first "FALSE";is.singleExon "FALSE"
chr3	transdecoder	exon	47877417	47877523	.	-	.	transcript_id "DNTX_00178763";transcript_type "protein_coding";transcript_biotype "protein_coding";exon_number "10";gene_id "XLOC_021390";gene_name "MAP4";class_code "n";oId "Muscle-Skeletal_00234094";is.last "FALSE";is.first "FALSE";is.singleExon "FALSE"
chr3	transdecoder	exon	47909038	47912421	.	-	.	transcript_id "DNTX_00178763";transcript_type "protein_coding";transcript_biotype "protein_coding";exon_number "9";gene_id "XLOC_021390";gene_name "MAP4";class_code "n";oId "Muscle-Skeletal_00234094";is.last "FALSE";is.first "FALSE";is.singleExon "FALSE"
chr3	transdecoder	exon	47914817	47914939	.	-	.	transcript_id "DNTX_00178763";transcript_type "protein_coding";transcript_biotype "protein_coding";exon_number "8";gene_id "XLOC_021390";gene_name "MAP4";class_code "n";oId "Muscle-Skeletal_00234094";is.last "FALSE";is.first "FALSE";is.singleExon "FALSE"
chr3	transdecoder	exon	47915951	47917174	.	-	.	transcript_id "DNTX_00178763";transcript_type "protein_coding";transcript_biotype "protein_coding";exon_number "7";gene_id "XLOC_021390";gene_name "MAP4";class_code "n";oId "Muscle-Skeletal_00234094";is.last "FALSE";is.first "FALSE";is.singleExon "FALSE"
chr3	transdecoder	exon	47921765	47921878	.	-	.	transcript_id "DNTX_00178763";transcript_type "protein_coding";transcript_biotype "protein_coding";exon_number "6";gene_id "XLOC_021390";gene_name "MAP4";class_code "n";oId "Muscle-Skeletal_00234094";is.last "FALSE";is.first "FALSE";is.singleExon "FALSE"
chr3	transdecoder	exon	47928228	47928350	.	-	.	transcript_id "DNTX_00178763";transcript_type "protein_coding";transcript_biotype "protein_coding";exon_number "5";gene_id "XLOC_021390";gene_name "MAP4";class_code "n";oId "Muscle-Skeletal_00234094";is.last "FALSE";is.first "FALSE";is.singleExon "FALSE"
chr3	transdecoder	exon	47977865	47977933	.	-	.	transcript_id "DNTX_00178763";transcript_type "protein_coding";transcript_biotype "protein_coding";exon_number "4";gene_id "XLOC_021390";gene_name "MAP4";class_code "n";oId "Muscle-Skeletal_00234094";is.last "FALSE";is.first "FALSE";is.singleExon "FALSE"
chr3	transdecoder	exon	47987383	47987433	.	-	.	transcript_id "DNTX_00178763";transcript_type "protein_coding";transcript_biotype "protein_coding";exon_number "3";gene_id "XLOC_021390";gene_name "MAP4";class_code "n";oId "Muscle-Skeletal_00234094";is.last "FALSE";is.first "FALSE";is.singleExon "FALSE"
chr3	transdecoder	exon	47998638	47998879	.	-	.	transcript_id "DNTX_00178763";transcript_type "protein_coding";transcript_biotype "protein_coding";exon_number "2";gene_id "XLOC_021390";gene_name "MAP4";class_code "n";oId "Muscle-Skeletal_00234094";is.last "FALSE";is.first "FALSE";is.singleExon "FALSE"
chr3	transdecoder	exon	48088773	48088839	.	-	.	transcript_id "DNTX_00178763";transcript_type "protein_coding";transcript_biotype "protein_coding";exon_number "1";gene_id "XLOC_021390";gene_name "MAP4";class_code "n";oId "Muscle-Skeletal_00234094";is.last "FALSE";is.first "TRUE";is.singleExon "FALSE"
chr3	transdecoder	five_prime_UTR	47916954	47917174	.	-	.	transcript_id "DNTX_00178763";transcript_type "protein_coding";transcript_biotype "protein_coding";gene_id "XLOC_021390";gene_name "MAP4";class_code "n";oId "Muscle-Skeletal_00234094";is.last "FALSE";is.first "FALSE";is.singleExon "FALSE"
chr3	transdecoder	five_prime_UTR	47921765	47921878	.	-	.	transcript_id "DNTX_00178763";transcript_type "protein_coding";transcript_biotype "protein_coding";gene_id "XLOC_021390";gene_name "MAP4";class_code "n";oId "Muscle-Skeletal_00234094";is.last "FALSE";is.first "FALSE";is.singleExon "FALSE"
chr3	transdecoder	five_prime_UTR	47928228	47928350	.	-	.	transcript_id "DNTX_00178763";transcript_type "protein_coding";transcript_biotype "protein_coding";gene_id "XLOC_021390";gene_name "MAP4";class_code "n";oId "Muscle-Skeletal_00234094";is.last "FALSE";is.first "FALSE";is.singleExon "FALSE"
chr3	transdecoder	five_prime_UTR	47977865	47977933	.	-	.	transcript_id "DNTX_00178763";transcript_type "protein_coding";transcript_biotype "protein_coding";gene_id "XLOC_021390";gene_name "MAP4";class_code "n";oId "Muscle-Skeletal_00234094";is.last "FALSE";is.first "FALSE";is.singleExon "FALSE"
chr3	transdecoder	five_prime_UTR	47987383	47987433	.	-	.	transcript_id "DNTX_00178763";transcript_type "protein_coding";transcript_biotype "protein_coding";gene_id "XLOC_021390";gene_name "MAP4";class_code "n";oId "Muscle-Skeletal_00234094";is.last "FALSE";is.first "FALSE";is.singleExon "FALSE"
chr3	transdecoder	five_prime_UTR	47998638	47998879	.	-	.	transcript_id "DNTX_00178763";transcript_type "protein_coding";transcript_biotype "protein_coding";gene_id "XLOC_021390";gene_name "MAP4";class_code "n";oId "Muscle-Skeletal_00234094";is.last "FALSE";is.first "FALSE";is.singleExon "FALSE"
chr3	transdecoder	five_prime_UTR	48088773	48088839	.	-	.	transcript_id "DNTX_00178763";transcript_type "protein_coding";transcript_biotype "protein_coding";gene_id "XLOC_021390";gene_name "MAP4";class_code "n";oId "Muscle-Skeletal_00234094";is.last "FALSE";is.first "TRUE";is.singleExon "FALSE"
chr3	transdecoder	start_codon	47916951	47916953	.	-	0	transcript_id "DNTX_00178763";transcript_type "protein_coding";transcript_biotype "protein_coding";gene_id "XLOC_021390";gene_name "MAP4";class_code "n";oId "Muscle-Skeletal_00234094";is.last "FALSE";is.first "FALSE";is.singleExon "FALSE"
chr3	transdecoder	CDS	47853143	47853352	.	-	0	transcript_id "DNTX_00178763";transcript_type "protein_coding";transcript_biotype "protein_coding";gene_id "XLOC_021390";gene_name "MAP4";class_code "n";oId "Muscle-Skeletal_00234094";is.last "FALSE";is.first "FALSE";is.singleExon "FALSE"
chr3	transdecoder	CDS	47855248	47855360	.	-	2	transcript_id "DNTX_00178763";transcript_type "protein_coding";transcript_biotype "protein_coding";gene_id "XLOC_021390";gene_name "MAP4";class_code "n";oId "Muscle-Skeletal_00234094";is.last "FALSE";is.first "FALSE";is.singleExon "FALSE"
chr3	transdecoder	CDS	47857431	47857512	.	-	0	transcript_id "DNTX_00178763";transcript_type "protein_coding";transcript_biotype "protein_coding";gene_id "XLOC_021390";gene_name "MAP4";class_code "n";oId "Muscle-Skeletal_00234094";is.last "FALSE";is.first "FALSE";is.singleExon "FALSE"
chr3	transdecoder	CDS	47867246	47867338	.	-	0	transcript_id "DNTX_00178763";transcript_type "protein_coding";transcript_biotype "protein_coding";gene_id "XLOC_021390";gene_name "MAP4";class_code "n";oId "Muscle-Skeletal_00234094";is.last "FALSE";is.first "FALSE";is.singleExon "FALSE"
chr3	transdecoder	CDS	47869214	47869327	.	-	0	transcript_id "DNTX_00178763";transcript_type "protein_coding";transcript_biotype "protein_coding";gene_id "XLOC_021390";gene_name "MAP4";class_code "n";oId "Muscle-Skeletal_00234094";is.last "FALSE";is.first "FALSE";is.singleExon "FALSE"
chr3	transdecoder	CDS	47870858	47871105	.	-	2	transcript_id "DNTX_00178763";transcript_type "protein_coding";transcript_biotype "protein_coding";gene_id "XLOC_021390";gene_name "MAP4";class_code "n";oId "Muscle-Skeletal_00234094";is.last "FALSE";is.first "FALSE";is.singleExon "FALSE"
chr3	transdecoder	CDS	47871227	47871286	.	-	2	transcript_id "DNTX_00178763";transcript_type "protein_coding";transcript_biotype "protein_coding";gene_id "XLOC_021390";gene_name "MAP4";class_code "n";oId "Muscle-Skeletal_00234094";is.last "FALSE";is.first "FALSE";is.singleExon "FALSE"
chr3	transdecoder	CDS	47871917	47872100	.	-	0	transcript_id "DNTX_00178763";transcript_type "protein_coding";transcript_biotype "protein_coding";gene_id "XLOC_021390";gene_name "MAP4";class_code "n";oId "Muscle-Skeletal_00234094";is.last "FALSE";is.first "FALSE";is.singleExon "FALSE"
chr3	transdecoder	CDS	47875685	47875900	.	-	0	transcript_id "DNTX_00178763";transcript_type "protein_coding";transcript_biotype "protein_coding";gene_id "XLOC_021390";gene_name "MAP4";class_code "n";oId "Muscle-Skeletal_00234094";is.last "FALSE";is.first "FALSE";is.singleExon "FALSE"
chr3	transdecoder	CDS	47877417	47877523	.	-	2	transcript_id "DNTX_00178763";transcript_type "protein_coding";transcript_biotype "protein_coding";gene_id "XLOC_021390";gene_name "MAP4";class_code "n";oId "Muscle-Skeletal_00234094";is.last "FALSE";is.first "FALSE";is.singleExon "FALSE"
chr3	transdecoder	CDS	47909038	47912421	.	-	2	transcript_id "DNTX_00178763";transcript_type "protein_coding";transcript_biotype "protein_coding";gene_id "XLOC_021390";gene_name "MAP4";class_code "n";oId "Muscle-Skeletal_00234094";is.last "FALSE";is.first "FALSE";is.singleExon "FALSE"
chr3	transdecoder	CDS	47914817	47914939	.	-	2	transcript_id "DNTX_00178763";transcript_type "protein_coding";transcript_biotype "protein_coding";gene_id "XLOC_021390";gene_name "MAP4";class_code "n";oId "Muscle-Skeletal_00234094";is.last "FALSE";is.first "FALSE";is.singleExon "FALSE"
chr3	transdecoder	CDS	47915951	47916953	.	-	0	transcript_id "DNTX_00178763";transcript_type "protein_coding";transcript_biotype "protein_coding";gene_id "XLOC_021390";gene_name "MAP4";class_code "n";oId "Muscle-Skeletal_00234094";is.last "FALSE";is.first "FALSE";is.singleExon "FALSE"
chr3	transdecoder	stop_codon	47853140	47853142	.	-	0	transcript_id "DNTX_00178763";transcript_type "protein_coding";transcript_biotype "protein_coding";gene_id "XLOC_021390";gene_name "MAP4";class_code "n";oId "Muscle-Skeletal_00234094";is.last "FALSE";is.first "FALSE";is.singleExon "FALSE"
chr3	transdecoder	three_prime_UTR	47850641	47853139	.	-	.	transcript_id "DNTX_00178763";transcript_type "protein_coding";transcript_biotype "protein_coding";gene_id "XLOC_021390";gene_name "MAP4";class_code "n";oId "Muscle-Skeletal_00234094";is.last "FALSE";is.first "FALSE";is.singleExon "FALSE"
chr3	transdecoder	transcript	47850660	48016412	.	-	.	transcript_id "DNTX_00178131";transcript_type "protein_coding";transcript_biotype "protein_coding";gene_id "XLOC_021390";gene_name "MAP4";class_code "j";oId "Heart-LeftVentricle_00227982";is.last "FALSE";is.first "FALSE";is.singleExon "FALSE"
chr3	transdecoder	exon	47850660	47853039	.	-	.	transcript_id "DNTX_00178131";transcript_type "protein_coding";transcript_biotype "protein_coding";exon_number "21";gene_id "XLOC_021390";gene_name "MAP4";class_code "j";oId "Heart-LeftVentricle_00227982";is.last "TRUE";novel_exon_id "nvl_exon141284";novel_exon_type "A5SS";is.first "FALSE";is.singleExon "FALSE"
chr3	transdecoder	exon	47853163	47853352	.	-	.	transcript_id "DNTX_00178131";transcript_type "protein_coding";transcript_biotype "protein_coding";exon_number "20";gene_id "XLOC_021390";gene_name "MAP4";class_code "j";oId "Heart-LeftVentricle_00227982";is.last "FALSE";is.first "FALSE";is.singleExon "FALSE"
chr3	transdecoder	exon	47855248	47855360	.	-	.	transcript_id "DNTX_00178131";transcript_type "protein_coding";transcript_biotype "protein_coding";exon_number "19";gene_id "XLOC_021390";gene_name "MAP4";class_code "j";oId "Heart-LeftVentricle_00227982";is.last "FALSE";is.first "FALSE";is.singleExon "FALSE"
chr3	transdecoder	exon	47857431	47857512	.	-	.	transcript_id "DNTX_00178131";transcript_type "protein_coding";transcript_biotype "protein_coding";exon_number "18";gene_id "XLOC_021390";gene_name "MAP4";class_code "j";oId "Heart-LeftVentricle_00227982";is.last "FALSE";is.first "FALSE";is.singleExon "FALSE"
chr3	transdecoder	exon	47867246	47867338	.	-	.	transcript_id "DNTX_00178131";transcript_type "protein_coding";transcript_biotype "protein_coding";exon_number "17";gene_id "XLOC_021390";gene_name "MAP4";class_code "j";oId "Heart-LeftVentricle_00227982";is.last "FALSE";is.first "FALSE";is.singleExon "FALSE"
chr3	transdecoder	exon	47870813	47871105	.	-	.	transcript_id "DNTX_00178131";transcript_type "protein_coding";transcript_biotype "protein_coding";exon_number "16";gene_id "XLOC_021390";gene_name "MAP4";class_code "j";oId "Heart-LeftVentricle_00227982";is.last "FALSE";is.first "FALSE";is.singleExon "FALSE"
chr3	transdecoder	exon	47871227	47871286	.	-	.	transcript_id "DNTX_00178131";transcript_type "protein_coding";transcript_biotype "protein_coding";exon_number "15";gene_id "XLOC_021390";gene_name "MAP4";class_code "j";oId "Heart-LeftVentricle_00227982";is.last "FALSE";is.first "FALSE";is.singleExon "FALSE"
chr3	transdecoder	exon	47871917	47872100	.	-	.	transcript_id "DNTX_00178131";transcript_type "protein_coding";transcript_biotype "protein_coding";exon_number "14";gene_id "XLOC_021390";gene_name "MAP4";class_code "j";oId "Heart-LeftVentricle_00227982";is.last "FALSE";is.first "FALSE";is.singleExon "FALSE"
chr3	transdecoder	exon	47875685	47875900	.	-	.	transcript_id "DNTX_00178131";transcript_type "protein_coding";transcript_biotype "protein_coding";exon_number "13";gene_id "XLOC_021390";gene_name "MAP4";class_code "j";oId "Heart-LeftVentricle_00227982";is.last "FALSE";is.first "FALSE";is.singleExon "FALSE"
chr3	transdecoder	exon	47877417	47877523	.	-	.	transcript_id "DNTX_00178131";transcript_type "protein_coding";transcript_biotype "protein_coding";exon_number "12";gene_id "XLOC_021390";gene_name "MAP4";class_code "j";oId "Heart-LeftVentricle_00227982";is.last "FALSE";is.first "FALSE";is.singleExon "FALSE"
chr3	transdecoder	exon	47902950	47903000	.	-	.	transcript_id "DNTX_00178131";transcript_type "protein_coding";transcript_biotype "protein_coding";exon_number "11";gene_id "XLOC_021390";gene_name "MAP4";class_code "j";oId "Heart-LeftVentricle_00227982";is.last "FALSE";is.first "FALSE";is.singleExon "FALSE"
chr3	transdecoder	exon	47909038	47912421	.	-	.	transcript_id "DNTX_00178131";transcript_type "protein_coding";transcript_biotype "protein_coding";exon_number "10";gene_id "XLOC_021390";gene_name "MAP4";class_code "j";oId "Heart-LeftVentricle_00227982";is.last "FALSE";is.first "FALSE";is.singleExon "FALSE"
chr3	transdecoder	exon	47914817	47914939	.	-	.	transcript_id "DNTX_00178131";transcript_type "protein_coding";transcript_biotype "protein_coding";exon_number "9";gene_id "XLOC_021390";gene_name "MAP4";class_code "j";oId "Heart-LeftVentricle_00227982";is.last "FALSE";is.first "FALSE";is.singleExon "FALSE"
chr3	transdecoder	exon	47915951	47917174	.	-	.	transcript_id "DNTX_00178131";transcript_type "protein_coding";transcript_biotype "protein_coding";exon_number "8";gene_id "XLOC_021390";gene_name "MAP4";class_code "j";oId "Heart-LeftVentricle_00227982";is.last "FALSE";is.first "FALSE";is.singleExon "FALSE"
chr3	transdecoder	exon	47918719	47918841	.	-	.	transcript_id "DNTX_00178131";transcript_type "protein_coding";transcript_biotype "protein_coding";exon_number "7";gene_id "XLOC_021390";gene_name "MAP4";class_code "j";oId "Heart-LeftVentricle_00227982";is.last "FALSE";is.first "FALSE";is.singleExon "FALSE"
chr3	transdecoder	exon	47921765	47921878	.	-	.	transcript_id "DNTX_00178131";transcript_type "protein_coding";transcript_biotype "protein_coding";exon_number "6";gene_id "XLOC_021390";gene_name "MAP4";class_code "j";oId "Heart-LeftVentricle_00227982";is.last "FALSE";is.first "FALSE";is.singleExon "FALSE"
chr3	transdecoder	exon	47928228	47928350	.	-	.	transcript_id "DNTX_00178131";transcript_type "protein_coding";transcript_biotype "protein_coding";exon_number "5";gene_id "XLOC_021390";gene_name "MAP4";class_code "j";oId "Heart-LeftVentricle_00227982";is.last "FALSE";is.first "FALSE";is.singleExon "FALSE"
chr3	transdecoder	exon	47977865	47977933	.	-	.	transcript_id "DNTX_00178131";transcript_type "protein_coding";transcript_biotype "protein_coding";exon_number "4";gene_id "XLOC_021390";gene_name "MAP4";class_code "j";oId "Heart-LeftVentricle_00227982";is.last "FALSE";is.first "FALSE";is.singleExon "FALSE"
chr3	transdecoder	exon	47987383	47987433	.	-	.	transcript_id "DNTX_00178131";transcript_type "protein_coding";transcript_biotype "protein_coding";exon_number "3";gene_id "XLOC_021390";gene_name "MAP4";class_code "j";oId "Heart-LeftVentricle_00227982";is.last "FALSE";is.first "FALSE";is.singleExon "FALSE"
chr3	transdecoder	exon	47998638	47998879	.	-	.	transcript_id "DNTX_00178131";transcript_type "protein_coding";transcript_biotype "protein_coding";exon_number "2";gene_id "XLOC_021390";gene_name "MAP4";class_code "j";oId "Heart-LeftVentricle_00227982";is.last "FALSE";is.first "FALSE";is.singleExon "FALSE"
chr3	transdecoder	exon	48016334	48016412	.	-	.	transcript_id "DNTX_00178131";transcript_type "protein_coding";transcript_biotype "protein_coding";exon_number "1";gene_id "XLOC_021390";gene_name "MAP4";class_code "j";oId "Heart-LeftVentricle_00227982";is.last "FALSE";is.first "TRUE";is.singleExon "FALSE"
chr3	transdecoder	five_prime_UTR	47998861	47998879	.	-	.	transcript_id "DNTX_00178131";transcript_type "protein_coding";transcript_biotype "protein_coding";gene_id "XLOC_021390";gene_name "MAP4";class_code "j";oId "Heart-LeftVentricle_00227982";is.last "FALSE";is.first "FALSE";is.singleExon "FALSE"
chr3	transdecoder	five_prime_UTR	48016334	48016412	.	-	.	transcript_id "DNTX_00178131";transcript_type "protein_coding";transcript_biotype "protein_coding";gene_id "XLOC_021390";gene_name "MAP4";class_code "j";oId "Heart-LeftVentricle_00227982";is.last "FALSE";is.first "TRUE";is.singleExon "FALSE"
chr3	transdecoder	start_codon	47998858	47998860	.	-	2	transcript_id "DNTX_00178131";transcript_type "protein_coding";transcript_biotype "protein_coding";gene_id "XLOC_021390";gene_name "MAP4";class_code "j";oId "Heart-LeftVentricle_00227982";is.last "FALSE";is.first "FALSE";is.singleExon "FALSE"
chr3	transdecoder	CDS	47853035	47853039	.	-	2	transcript_id "DNTX_00178131";transcript_type "protein_coding";transcript_biotype "protein_coding";gene_id "XLOC_021390";gene_name "MAP4";class_code "j";oId "Heart-LeftVentricle_00227982";is.last "FALSE";is.first "FALSE";is.singleExon "FALSE"
chr3	transdecoder	CDS	47853163	47853352	.	-	0	transcript_id "DNTX_00178131";transcript_type "protein_coding";transcript_biotype "protein_coding";gene_id "XLOC_021390";gene_name "MAP4";class_code "j";oId "Heart-LeftVentricle_00227982";is.last "FALSE";is.first "FALSE";is.singleExon "FALSE"
chr3	transdecoder	CDS	47855248	47855360	.	-	2	transcript_id "DNTX_00178131";transcript_type "protein_coding";transcript_biotype "protein_coding";gene_id "XLOC_021390";gene_name "MAP4";class_code "j";oId "Heart-LeftVentricle_00227982";is.last "FALSE";is.first "FALSE";is.singleExon "FALSE"
chr3	transdecoder	CDS	47857431	47857512	.	-	0	transcript_id "DNTX_00178131";transcript_type "protein_coding";transcript_biotype "protein_coding";gene_id "XLOC_021390";gene_name "MAP4";class_code "j";oId "Heart-LeftVentricle_00227982";is.last "FALSE";is.first "FALSE";is.singleExon "FALSE"
chr3	transdecoder	CDS	47867246	47867338	.	-	0	transcript_id "DNTX_00178131";transcript_type "protein_coding";transcript_biotype "protein_coding";gene_id "XLOC_021390";gene_name "MAP4";class_code "j";oId "Heart-LeftVentricle_00227982";is.last "FALSE";is.first "FALSE";is.singleExon "FALSE"
chr3	transdecoder	CDS	47870813	47871105	.	-	2	transcript_id "DNTX_00178131";transcript_type "protein_coding";transcript_biotype "protein_coding";gene_id "XLOC_021390";gene_name "MAP4";class_code "j";oId "Heart-LeftVentricle_00227982";is.last "FALSE";is.first "FALSE";is.singleExon "FALSE"
chr3	transdecoder	CDS	47871227	47871286	.	-	2	transcript_id "DNTX_00178131";transcript_type "protein_coding";transcript_biotype "protein_coding";gene_id "XLOC_021390";gene_name "MAP4";class_code "j";oId "Heart-LeftVentricle_00227982";is.last "FALSE";is.first "FALSE";is.singleExon "FALSE"
chr3	transdecoder	CDS	47871917	47872100	.	-	0	transcript_id "DNTX_00178131";transcript_type "protein_coding";transcript_biotype "protein_coding";gene_id "XLOC_021390";gene_name "MAP4";class_code "j";oId "Heart-LeftVentricle_00227982";is.last "FALSE";is.first "FALSE";is.singleExon "FALSE"
chr3	transdecoder	CDS	47875685	47875900	.	-	0	transcript_id "DNTX_00178131";transcript_type "protein_coding";transcript_biotype "protein_coding";gene_id "XLOC_021390";gene_name "MAP4";class_code "j";oId "Heart-LeftVentricle_00227982";is.last "FALSE";is.first "FALSE";is.singleExon "FALSE"
chr3	transdecoder	CDS	47877417	47877523	.	-	2	transcript_id "DNTX_00178131";transcript_type "protein_coding";transcript_biotype "protein_coding";gene_id "XLOC_021390";gene_name "MAP4";class_code "j";oId "Heart-LeftVentricle_00227982";is.last "FALSE";is.first "FALSE";is.singleExon "FALSE"
chr3	transdecoder	CDS	47902950	47903000	.	-	2	transcript_id "DNTX_00178131";transcript_type "protein_coding";transcript_biotype "protein_coding";gene_id "XLOC_021390";gene_name "MAP4";class_code "j";oId "Heart-LeftVentricle_00227982";is.last "FALSE";is.first "FALSE";is.singleExon "FALSE"
chr3	transdecoder	CDS	47909038	47912421	.	-	2	transcript_id "DNTX_00178131";transcript_type "protein_coding";transcript_biotype "protein_coding";gene_id "XLOC_021390";gene_name "MAP4";class_code "j";oId "Heart-LeftVentricle_00227982";is.last "FALSE";is.first "FALSE";is.singleExon "FALSE"
chr3	transdecoder	CDS	47914817	47914939	.	-	2	transcript_id "DNTX_00178131";transcript_type "protein_coding";transcript_biotype "protein_coding";gene_id "XLOC_021390";gene_name "MAP4";class_code "j";oId "Heart-LeftVentricle_00227982";is.last "FALSE";is.first "FALSE";is.singleExon "FALSE"
chr3	transdecoder	CDS	47915951	47917174	.	-	2	transcript_id "DNTX_00178131";transcript_type "protein_coding";transcript_biotype "protein_coding";gene_id "XLOC_021390";gene_name "MAP4";class_code "j";oId "Heart-LeftVentricle_00227982";is.last "FALSE";is.first "FALSE";is.singleExon "FALSE"
chr3	transdecoder	CDS	47918719	47918841	.	-	2	transcript_id "DNTX_00178131";transcript_type "protein_coding";transcript_biotype "protein_coding";gene_id "XLOC_021390";gene_name "MAP4";class_code "j";oId "Heart-LeftVentricle_00227982";is.last "FALSE";is.first "FALSE";is.singleExon "FALSE"
chr3	transdecoder	CDS	47921765	47921878	.	-	2	transcript_id "DNTX_00178131";transcript_type "protein_coding";transcript_biotype "protein_coding";gene_id "XLOC_021390";gene_name "MAP4";class_code "j";oId "Heart-LeftVentricle_00227982";is.last "FALSE";is.first "FALSE";is.singleExon "FALSE"
chr3	transdecoder	CDS	47928228	47928350	.	-	2	transcript_id "DNTX_00178131";transcript_type "protein_coding";transcript_biotype "protein_coding";gene_id "XLOC_021390";gene_name "MAP4";class_code "j";oId "Heart-LeftVentricle_00227982";is.last "FALSE";is.first "FALSE";is.singleExon "FALSE"
chr3	transdecoder	CDS	47977865	47977933	.	-	2	transcript_id "DNTX_00178131";transcript_type "protein_coding";transcript_biotype "protein_coding";gene_id "XLOC_021390";gene_name "MAP4";class_code "j";oId "Heart-LeftVentricle_00227982";is.last "FALSE";is.first "FALSE";is.singleExon "FALSE"
chr3	transdecoder	CDS	47987383	47987433	.	-	2	transcript_id "DNTX_00178131";transcript_type "protein_coding";transcript_biotype "protein_coding";gene_id "XLOC_021390";gene_name "MAP4";class_code "j";oId "Heart-LeftVentricle_00227982";is.last "FALSE";is.first "FALSE";is.singleExon "FALSE"
chr3	transdecoder	CDS	47998638	47998860	.	-	0	transcript_id "DNTX_00178131";transcript_type "protein_coding";transcript_biotype "protein_coding";gene_id "XLOC_021390";gene_name "MAP4";class_code "j";oId "Heart-LeftVentricle_00227982";is.last "FALSE";is.first "FALSE";is.singleExon "FALSE"
chr3	transdecoder	stop_codon	47853032	47853034	.	-	2	transcript_id "DNTX_00178131";transcript_type "protein_coding";transcript_biotype "protein_coding";gene_id "XLOC_021390";gene_name "MAP4";class_code "j";oId "Heart-LeftVentricle_00227982";is.last "FALSE";is.first "FALSE";is.singleExon "FALSE"
chr3	transdecoder	three_prime_UTR	47850660	47853031	.	-	.	transcript_id "DNTX_00178131";transcript_type "protein_coding";transcript_biotype "protein_coding";gene_id "XLOC_021390";gene_name "MAP4";class_code "j";oId "Heart-LeftVentricle_00227982";is.last "FALSE";is.first "FALSE";is.singleExon "FALSE"
chr3	transdecoder	transcript	47850660	48016412	.	-	.	transcript_id "DNTX_00178764";transcript_type "protein_coding";transcript_biotype "protein_coding";gene_id "XLOC_021390";gene_name "MAP4";class_code "j";oId "Muscle-Skeletal_00230730";is.last "FALSE";is.first "FALSE";is.singleExon "FALSE"
chr3	transdecoder	exon	47850660	47852938	.	-	.	transcript_id "DNTX_00178764";transcript_type "protein_coding";transcript_biotype "protein_coding";exon_number "19";gene_id "XLOC_021390";gene_name "MAP4";class_code "j";oId "Muscle-Skeletal_00230730";is.last "TRUE";novel_exon_id "nvl_exon141285";novel_exon_type "A5SS";is.first "FALSE";is.singleExon "FALSE"
chr3	transdecoder	exon	47853163	47853352	.	-	.	transcript_id "DNTX_00178764";transcript_type "protein_coding";transcript_biotype "protein_coding";exon_number "18";gene_id "XLOC_021390";gene_name "MAP4";class_code "j";oId "Muscle-Skeletal_00230730";is.last "FALSE";is.first "FALSE";is.singleExon "FALSE"
chr3	transdecoder	exon	47855248	47855360	.	-	.	transcript_id "DNTX_00178764";transcript_type "protein_coding";transcript_biotype "protein_coding";exon_number "17";gene_id "XLOC_021390";gene_name "MAP4";class_code "j";oId "Muscle-Skeletal_00230730";is.last "FALSE";is.first "FALSE";is.singleExon "FALSE"
chr3	transdecoder	exon	47857431	47857512	.	-	.	transcript_id "DNTX_00178764";transcript_type "protein_coding";transcript_biotype "protein_coding";exon_number "16";gene_id "XLOC_021390";gene_name "MAP4";class_code "j";oId "Muscle-Skeletal_00230730";is.last "FALSE";is.first "FALSE";is.singleExon "FALSE"
chr3	transdecoder	exon	47867246	47867338	.	-	.	transcript_id "DNTX_00178764";transcript_type "protein_coding";transcript_biotype "protein_coding";exon_number "15";gene_id "XLOC_021390";gene_name "MAP4";class_code "j";oId "Muscle-Skeletal_00230730";is.last "FALSE";is.first "FALSE";is.singleExon "FALSE"
chr3	transdecoder	exon	47870813	47871105	.	-	.	transcript_id "DNTX_00178764";transcript_type "protein_coding";transcript_biotype "protein_coding";exon_number "14";gene_id "XLOC_021390";gene_name "MAP4";class_code "j";oId "Muscle-Skeletal_00230730";is.last "FALSE";is.first "FALSE";is.singleExon "FALSE"
chr3	transdecoder	exon	47871227	47871286	.	-	.	transcript_id "DNTX_00178764";transcript_type "protein_coding";transcript_biotype "protein_coding";exon_number "13";gene_id "XLOC_021390";gene_name "MAP4";class_code "j";oId "Muscle-Skeletal_00230730";is.last "FALSE";is.first "FALSE";is.singleExon "FALSE"
chr3	transdecoder	exon	47871917	47872100	.	-	.	transcript_id "DNTX_00178764";transcript_type "protein_coding";transcript_biotype "protein_coding";exon_number "12";gene_id "XLOC_021390";gene_name "MAP4";class_code "j";oId "Muscle-Skeletal_00230730";is.last "FALSE";is.first "FALSE";is.singleExon "FALSE"
chr3	transdecoder	exon	47875685	47875900	.	-	.	transcript_id "DNTX_00178764";transcript_type "protein_coding";transcript_biotype "protein_coding";exon_number "11";gene_id "XLOC_021390";gene_name "MAP4";class_code "j";oId "Muscle-Skeletal_00230730";is.last "FALSE";is.first "FALSE";is.singleExon "FALSE"
chr3	transdecoder	exon	47877417	47877523	.	-	.	transcript_id "DNTX_00178764";transcript_type "protein_coding";transcript_biotype "protein_coding";exon_number "10";gene_id "XLOC_021390";gene_name "MAP4";class_code "j";oId "Muscle-Skeletal_00230730";is.last "FALSE";is.first "FALSE";is.singleExon "FALSE"
chr3	transdecoder	exon	47909038	47912421	.	-	.	transcript_id "DNTX_00178764";transcript_type "protein_coding";transcript_biotype "protein_coding";exon_number "9";gene_id "XLOC_021390";gene_name "MAP4";class_code "j";oId "Muscle-Skeletal_00230730";is.last "FALSE";is.first "FALSE";is.singleExon "FALSE"
chr3	transdecoder	exon	47914817	47914939	.	-	.	transcript_id "DNTX_00178764";transcript_type "protein_coding";transcript_biotype "protein_coding";exon_number "8";gene_id "XLOC_021390";gene_name "MAP4";class_code "j";oId "Muscle-Skeletal_00230730";is.last "FALSE";is.first "FALSE";is.singleExon "FALSE"
chr3	transdecoder	exon	47915951	47917174	.	-	.	transcript_id "DNTX_00178764";transcript_type "protein_coding";transcript_biotype "protein_coding";exon_number "7";gene_id "XLOC_021390";gene_name "MAP4";class_code "j";oId "Muscle-Skeletal_00230730";is.last "FALSE";is.first "FALSE";is.singleExon "FALSE"
chr3	transdecoder	exon	47918719	47918841	.	-	.	transcript_id "DNTX_00178764";transcript_type "protein_coding";transcript_biotype "protein_coding";exon_number "6";gene_id "XLOC_021390";gene_name "MAP4";class_code "j";oId "Muscle-Skeletal_00230730";is.last "FALSE";is.first "FALSE";is.singleExon "FALSE"
chr3	transdecoder	exon	47921765	47921878	.	-	.	transcript_id "DNTX_00178764";transcript_type "protein_coding";transcript_biotype "protein_coding";exon_number "5";gene_id "XLOC_021390";gene_name "MAP4";class_code "j";oId "Muscle-Skeletal_00230730";is.last "FALSE";is.first "FALSE";is.singleExon "FALSE"
chr3	transdecoder	exon	47928228	47928350	.	-	.	transcript_id "DNTX_00178764";transcript_type "protein_coding";transcript_biotype "protein_coding";exon_number "4";gene_id "XLOC_021390";gene_name "MAP4";class_code "j";oId "Muscle-Skeletal_00230730";is.last "FALSE";is.first "FALSE";is.singleExon "FALSE"
chr3	transdecoder	exon	47977865	47977933	.	-	.	transcript_id "DNTX_00178764";transcript_type "protein_coding";transcript_biotype "protein_coding";exon_number "3";gene_id "XLOC_021390";gene_name "MAP4";class_code "j";oId "Muscle-Skeletal_00230730";is.last "FALSE";is.first "FALSE";is.singleExon "FALSE"
chr3	transdecoder	exon	47998638	47998879	.	-	.	transcript_id "DNTX_00178764";transcript_type "protein_coding";transcript_biotype "protein_coding";exon_number "2";gene_id "XLOC_021390";gene_name "MAP4";class_code "j";oId "Muscle-Skeletal_00230730";is.last "FALSE";is.first "FALSE";is.singleExon "FALSE"
chr3	transdecoder	exon	48016334	48016412	.	-	.	transcript_id "DNTX_00178764";transcript_type "protein_coding";transcript_biotype "protein_coding";exon_number "1";gene_id "XLOC_021390";gene_name "MAP4";class_code "j";oId "Muscle-Skeletal_00230730";is.last "FALSE";is.first "TRUE";is.singleExon "FALSE"
chr3	transdecoder	five_prime_UTR	47998861	47998879	.	-	.	transcript_id "DNTX_00178764";transcript_type "protein_coding";transcript_biotype "protein_coding";gene_id "XLOC_021390";gene_name "MAP4";class_code "j";oId "Muscle-Skeletal_00230730";is.last "FALSE";is.first "FALSE";is.singleExon "FALSE"
chr3	transdecoder	five_prime_UTR	48016334	48016412	.	-	.	transcript_id "DNTX_00178764";transcript_type "protein_coding";transcript_biotype "protein_coding";gene_id "XLOC_021390";gene_name "MAP4";class_code "j";oId "Muscle-Skeletal_00230730";is.last "FALSE";is.first "TRUE";is.singleExon "FALSE"
chr3	transdecoder	start_codon	47998858	47998860	.	-	2	transcript_id "DNTX_00178764";transcript_type "protein_coding";transcript_biotype "protein_coding";gene_id "XLOC_021390";gene_name "MAP4";class_code "j";oId "Muscle-Skeletal_00230730";is.last "FALSE";is.first "FALSE";is.singleExon "FALSE"
chr3	transdecoder	CDS	47852937	47852938	.	-	2	transcript_id "DNTX_00178764";transcript_type "protein_coding";transcript_biotype "protein_coding";gene_id "XLOC_021390";gene_name "MAP4";class_code "j";oId "Muscle-Skeletal_00230730";is.last "FALSE";is.first "FALSE";is.singleExon "FALSE"
chr3	transdecoder	CDS	47853163	47853352	.	-	0	transcript_id "DNTX_00178764";transcript_type "protein_coding";transcript_biotype "protein_coding";gene_id "XLOC_021390";gene_name "MAP4";class_code "j";oId "Muscle-Skeletal_00230730";is.last "FALSE";is.first "FALSE";is.singleExon "FALSE"
chr3	transdecoder	CDS	47855248	47855360	.	-	2	transcript_id "DNTX_00178764";transcript_type "protein_coding";transcript_biotype "protein_coding";gene_id "XLOC_021390";gene_name "MAP4";class_code "j";oId "Muscle-Skeletal_00230730";is.last "FALSE";is.first "FALSE";is.singleExon "FALSE"
chr3	transdecoder	CDS	47857431	47857512	.	-	0	transcript_id "DNTX_00178764";transcript_type "protein_coding";transcript_biotype "protein_coding";gene_id "XLOC_021390";gene_name "MAP4";class_code "j";oId "Muscle-Skeletal_00230730";is.last "FALSE";is.first "FALSE";is.singleExon "FALSE"
chr3	transdecoder	CDS	47867246	47867338	.	-	0	transcript_id "DNTX_00178764";transcript_type "protein_coding";transcript_biotype "protein_coding";gene_id "XLOC_021390";gene_name "MAP4";class_code "j";oId "Muscle-Skeletal_00230730";is.last "FALSE";is.first "FALSE";is.singleExon "FALSE"
chr3	transdecoder	CDS	47870813	47871105	.	-	2	transcript_id "DNTX_00178764";transcript_type "protein_coding";transcript_biotype "protein_coding";gene_id "XLOC_021390";gene_name "MAP4";class_code "j";oId "Muscle-Skeletal_00230730";is.last "FALSE";is.first "FALSE";is.singleExon "FALSE"
chr3	transdecoder	CDS	47871227	47871286	.	-	2	transcript_id "DNTX_00178764";transcript_type "protein_coding";transcript_biotype "protein_coding";gene_id "XLOC_021390";gene_name "MAP4";class_code "j";oId "Muscle-Skeletal_00230730";is.last "FALSE";is.first "FALSE";is.singleExon "FALSE"
chr3	transdecoder	CDS	47871917	47872100	.	-	0	transcript_id "DNTX_00178764";transcript_type "protein_coding";transcript_biotype "protein_coding";gene_id "XLOC_021390";gene_name "MAP4";class_code "j";oId "Muscle-Skeletal_00230730";is.last "FALSE";is.first "FALSE";is.singleExon "FALSE"
chr3	transdecoder	CDS	47875685	47875900	.	-	0	transcript_id "DNTX_00178764";transcript_type "protein_coding";transcript_biotype "protein_coding";gene_id "XLOC_021390";gene_name "MAP4";class_code "j";oId "Muscle-Skeletal_00230730";is.last "FALSE";is.first "FALSE";is.singleExon "FALSE"
chr3	transdecoder	CDS	47877417	47877523	.	-	2	transcript_id "DNTX_00178764";transcript_type "protein_coding";transcript_biotype "protein_coding";gene_id "XLOC_021390";gene_name "MAP4";class_code "j";oId "Muscle-Skeletal_00230730";is.last "FALSE";is.first "FALSE";is.singleExon "FALSE"
chr3	transdecoder	CDS	47909038	47912421	.	-	2	transcript_id "DNTX_00178764";transcript_type "protein_coding";transcript_biotype "protein_coding";gene_id "XLOC_021390";gene_name "MAP4";class_code "j";oId "Muscle-Skeletal_00230730";is.last "FALSE";is.first "FALSE";is.singleExon "FALSE"
chr3	transdecoder	CDS	47914817	47914939	.	-	2	transcript_id "DNTX_00178764";transcript_type "protein_coding";transcript_biotype "protein_coding";gene_id "XLOC_021390";gene_name "MAP4";class_code "j";oId "Muscle-Skeletal_00230730";is.last "FALSE";is.first "FALSE";is.singleExon "FALSE"
chr3	transdecoder	CDS	47915951	47917174	.	-	2	transcript_id "DNTX_00178764";transcript_type "protein_coding";transcript_biotype "protein_coding";gene_id "XLOC_021390";gene_name "MAP4";class_code "j";oId "Muscle-Skeletal_00230730";is.last "FALSE";is.first "FALSE";is.singleExon "FALSE"
chr3	transdecoder	CDS	47918719	47918841	.	-	2	transcript_id "DNTX_00178764";transcript_type "protein_coding";transcript_biotype "protein_coding";gene_id "XLOC_021390";gene_name "MAP4";class_code "j";oId "Muscle-Skeletal_00230730";is.last "FALSE";is.first "FALSE";is.singleExon "FALSE"
chr3	transdecoder	CDS	47921765	47921878	.	-	2	transcript_id "DNTX_00178764";transcript_type "protein_coding";transcript_biotype "protein_coding";gene_id "XLOC_021390";gene_name "MAP4";class_code "j";oId "Muscle-Skeletal_00230730";is.last "FALSE";is.first "FALSE";is.singleExon "FALSE"
chr3	transdecoder	CDS	47928228	47928350	.	-	2	transcript_id "DNTX_00178764";transcript_type "protein_coding";transcript_biotype "protein_coding";gene_id "XLOC_021390";gene_name "MAP4";class_code "j";oId "Muscle-Skeletal_00230730";is.last "FALSE";is.first "FALSE";is.singleExon "FALSE"
chr3	transdecoder	CDS	47977865	47977933	.	-	2	transcript_id "DNTX_00178764";transcript_type "protein_coding";transcript_biotype "protein_coding";gene_id "XLOC_021390";gene_name "MAP4";class_code "j";oId "Muscle-Skeletal_00230730";is.last "FALSE";is.first "FALSE";is.singleExon "FALSE"
chr3	transdecoder	CDS	47998638	47998860	.	-	0	transcript_id "DNTX_00178764";transcript_type "protein_coding";transcript_biotype "protein_coding";gene_id "XLOC_021390";gene_name "MAP4";class_code "j";oId "Muscle-Skeletal_00230730";is.last "FALSE";is.first "FALSE";is.singleExon "FALSE"
chr3	transdecoder	stop_codon	47852934	47852936	.	-	2	transcript_id "DNTX_00178764";transcript_type "protein_coding";transcript_biotype "protein_coding";gene_id "XLOC_021390";gene_name "MAP4";class_code "j";oId "Muscle-Skeletal_00230730";is.last "FALSE";is.first "FALSE";is.singleExon "FALSE"
chr3	transdecoder	three_prime_UTR	47850660	47852933	.	-	.	transcript_id "DNTX_00178764";transcript_type "protein_coding";transcript_biotype "protein_coding";gene_id "XLOC_021390";gene_name "MAP4";class_code "j";oId "Muscle-Skeletal_00230730";is.last "FALSE";is.first "FALSE";is.singleExon "FALSE"
chr3	transdecoder	transcript	47850660	48016412	.	-	.	transcript_id "DNTX_00178765";transcript_type "protein_coding";transcript_biotype "protein_coding";gene_id "XLOC_021390";gene_name "MAP4";class_code "j";oId "Muscle-Skeletal_00233283";is.last "FALSE";is.first "FALSE";is.singleExon "FALSE"
chr3	transdecoder	exon	47850660	47852938	.	-	.	transcript_id "DNTX_00178765";transcript_type "protein_coding";transcript_biotype "protein_coding";exon_number "19";gene_id "XLOC_021390";gene_name "MAP4";class_code "j";oId "Muscle-Skeletal_00233283";is.last "TRUE";novel_exon_id "nvl_exon141285";novel_exon_type "A5SS";is.first "FALSE";is.singleExon "FALSE"
chr3	transdecoder	exon	47853163	47853352	.	-	.	transcript_id "DNTX_00178765";transcript_type "protein_coding";transcript_biotype "protein_coding";exon_number "18";gene_id "XLOC_021390";gene_name "MAP4";class_code "j";oId "Muscle-Skeletal_00233283";is.last "FALSE";is.first "FALSE";is.singleExon "FALSE"
chr3	transdecoder	exon	47855248	47855360	.	-	.	transcript_id "DNTX_00178765";transcript_type "protein_coding";transcript_biotype "protein_coding";exon_number "17";gene_id "XLOC_021390";gene_name "MAP4";class_code "j";oId "Muscle-Skeletal_00233283";is.last "FALSE";is.first "FALSE";is.singleExon "FALSE"
chr3	transdecoder	exon	47857431	47857512	.	-	.	transcript_id "DNTX_00178765";transcript_type "protein_coding";transcript_biotype "protein_coding";exon_number "16";gene_id "XLOC_021390";gene_name "MAP4";class_code "j";oId "Muscle-Skeletal_00233283";is.last "FALSE";is.first "FALSE";is.singleExon "FALSE"
chr3	transdecoder	exon	47870813	47871105	.	-	.	transcript_id "DNTX_00178765";transcript_type "protein_coding";transcript_biotype "protein_coding";exon_number "15";gene_id "XLOC_021390";gene_name "MAP4";class_code "j";oId "Muscle-Skeletal_00233283";is.last "FALSE";is.first "FALSE";is.singleExon "FALSE"
chr3	transdecoder	exon	47871227	47871286	.	-	.	transcript_id "DNTX_00178765";transcript_type "protein_coding";transcript_biotype "protein_coding";exon_number "14";gene_id "XLOC_021390";gene_name "MAP4";class_code "j";oId "Muscle-Skeletal_00233283";is.last "FALSE";is.first "FALSE";is.singleExon "FALSE"
chr3	transdecoder	exon	47871917	47872100	.	-	.	transcript_id "DNTX_00178765";transcript_type "protein_coding";transcript_biotype "protein_coding";exon_number "13";gene_id "XLOC_021390";gene_name "MAP4";class_code "j";oId "Muscle-Skeletal_00233283";is.last "FALSE";is.first "FALSE";is.singleExon "FALSE"
chr3	transdecoder	exon	47875685	47875900	.	-	.	transcript_id "DNTX_00178765";transcript_type "protein_coding";transcript_biotype "protein_coding";exon_number "12";gene_id "XLOC_021390";gene_name "MAP4";class_code "j";oId "Muscle-Skeletal_00233283";is.last "FALSE";is.first "FALSE";is.singleExon "FALSE"
chr3	transdecoder	exon	47877417	47877523	.	-	.	transcript_id "DNTX_00178765";transcript_type "protein_coding";transcript_biotype "protein_coding";exon_number "11";gene_id "XLOC_021390";gene_name "MAP4";class_code "j";oId "Muscle-Skeletal_00233283";is.last "FALSE";is.first "FALSE";is.singleExon "FALSE"
chr3	transdecoder	exon	47909038	47912421	.	-	.	transcript_id "DNTX_00178765";transcript_type "protein_coding";transcript_biotype "protein_coding";exon_number "10";gene_id "XLOC_021390";gene_name "MAP4";class_code "j";oId "Muscle-Skeletal_00233283";is.last "FALSE";is.first "FALSE";is.singleExon "FALSE"
chr3	transdecoder	exon	47914817	47914939	.	-	.	transcript_id "DNTX_00178765";transcript_type "protein_coding";transcript_biotype "protein_coding";exon_number "9";gene_id "XLOC_021390";gene_name "MAP4";class_code "j";oId "Muscle-Skeletal_00233283";is.last "FALSE";is.first "FALSE";is.singleExon "FALSE"
chr3	transdecoder	exon	47915951	47917174	.	-	.	transcript_id "DNTX_00178765";transcript_type "protein_coding";transcript_biotype "protein_coding";exon_number "8";gene_id "XLOC_021390";gene_name "MAP4";class_code "j";oId "Muscle-Skeletal_00233283";is.last "FALSE";is.first "FALSE";is.singleExon "FALSE"
chr3	transdecoder	exon	47918719	47918841	.	-	.	transcript_id "DNTX_00178765";transcript_type "protein_coding";transcript_biotype "protein_coding";exon_number "7";gene_id "XLOC_021390";gene_name "MAP4";class_code "j";oId "Muscle-Skeletal_00233283";is.last "FALSE";is.first "FALSE";is.singleExon "FALSE"
chr3	transdecoder	exon	47921765	47921878	.	-	.	transcript_id "DNTX_00178765";transcript_type "protein_coding";transcript_biotype "protein_coding";exon_number "6";gene_id "XLOC_021390";gene_name "MAP4";class_code "j";oId "Muscle-Skeletal_00233283";is.last "FALSE";is.first "FALSE";is.singleExon "FALSE"
chr3	transdecoder	exon	47928228	47928350	.	-	.	transcript_id "DNTX_00178765";transcript_type "protein_coding";transcript_biotype "protein_coding";exon_number "5";gene_id "XLOC_021390";gene_name "MAP4";class_code "j";oId "Muscle-Skeletal_00233283";is.last "FALSE";is.first "FALSE";is.singleExon "FALSE"
chr3	transdecoder	exon	47977865	47977933	.	-	.	transcript_id "DNTX_00178765";transcript_type "protein_coding";transcript_biotype "protein_coding";exon_number "4";gene_id "XLOC_021390";gene_name "MAP4";class_code "j";oId "Muscle-Skeletal_00233283";is.last "FALSE";is.first "FALSE";is.singleExon "FALSE"
chr3	transdecoder	exon	47987383	47987433	.	-	.	transcript_id "DNTX_00178765";transcript_type "protein_coding";transcript_biotype "protein_coding";exon_number "3";gene_id "XLOC_021390";gene_name "MAP4";class_code "j";oId "Muscle-Skeletal_00233283";is.last "FALSE";is.first "FALSE";is.singleExon "FALSE"
chr3	transdecoder	exon	47998638	47998879	.	-	.	transcript_id "DNTX_00178765";transcript_type "protein_coding";transcript_biotype "protein_coding";exon_number "2";gene_id "XLOC_021390";gene_name "MAP4";class_code "j";oId "Muscle-Skeletal_00233283";is.last "FALSE";is.first "FALSE";is.singleExon "FALSE"
chr3	transdecoder	exon	48016334	48016412	.	-	.	transcript_id "DNTX_00178765";transcript_type "protein_coding";transcript_biotype "protein_coding";exon_number "1";gene_id "XLOC_021390";gene_name "MAP4";class_code "j";oId "Muscle-Skeletal_00233283";is.last "FALSE";is.first "TRUE";is.singleExon "FALSE"
chr3	transdecoder	five_prime_UTR	47998861	47998879	.	-	.	transcript_id "DNTX_00178765";transcript_type "protein_coding";transcript_biotype "protein_coding";gene_id "XLOC_021390";gene_name "MAP4";class_code "j";oId "Muscle-Skeletal_00233283";is.last "FALSE";is.first "FALSE";is.singleExon "FALSE"
chr3	transdecoder	five_prime_UTR	48016334	48016412	.	-	.	transcript_id "DNTX_00178765";transcript_type "protein_coding";transcript_biotype "protein_coding";gene_id "XLOC_021390";gene_name "MAP4";class_code "j";oId "Muscle-Skeletal_00233283";is.last "FALSE";is.first "TRUE";is.singleExon "FALSE"
chr3	transdecoder	start_codon	47998858	47998860	.	-	2	transcript_id "DNTX_00178765";transcript_type "protein_coding";transcript_biotype "protein_coding";gene_id "XLOC_021390";gene_name "MAP4";class_code "j";oId "Muscle-Skeletal_00233283";is.last "FALSE";is.first "FALSE";is.singleExon "FALSE"
chr3	transdecoder	CDS	47852937	47852938	.	-	2	transcript_id "DNTX_00178765";transcript_type "protein_coding";transcript_biotype "protein_coding";gene_id "XLOC_021390";gene_name "MAP4";class_code "j";oId "Muscle-Skeletal_00233283";is.last "FALSE";is.first "FALSE";is.singleExon "FALSE"
chr3	transdecoder	CDS	47853163	47853352	.	-	0	transcript_id "DNTX_00178765";transcript_type "protein_coding";transcript_biotype "protein_coding";gene_id "XLOC_021390";gene_name "MAP4";class_code "j";oId "Muscle-Skeletal_00233283";is.last "FALSE";is.first "FALSE";is.singleExon "FALSE"
chr3	transdecoder	CDS	47855248	47855360	.	-	2	transcript_id "DNTX_00178765";transcript_type "protein_coding";transcript_biotype "protein_coding";gene_id "XLOC_021390";gene_name "MAP4";class_code "j";oId "Muscle-Skeletal_00233283";is.last "FALSE";is.first "FALSE";is.singleExon "FALSE"
chr3	transdecoder	CDS	47857431	47857512	.	-	0	transcript_id "DNTX_00178765";transcript_type "protein_coding";transcript_biotype "protein_coding";gene_id "XLOC_021390";gene_name "MAP4";class_code "j";oId "Muscle-Skeletal_00233283";is.last "FALSE";is.first "FALSE";is.singleExon "FALSE"
chr3	transdecoder	CDS	47870813	47871105	.	-	2	transcript_id "DNTX_00178765";transcript_type "protein_coding";transcript_biotype "protein_coding";gene_id "XLOC_021390";gene_name "MAP4";class_code "j";oId "Muscle-Skeletal_00233283";is.last "FALSE";is.first "FALSE";is.singleExon "FALSE"
chr3	transdecoder	CDS	47871227	47871286	.	-	2	transcript_id "DNTX_00178765";transcript_type "protein_coding";transcript_biotype "protein_coding";gene_id "XLOC_021390";gene_name "MAP4";class_code "j";oId "Muscle-Skeletal_00233283";is.last "FALSE";is.first "FALSE";is.singleExon "FALSE"
chr3	transdecoder	CDS	47871917	47872100	.	-	0	transcript_id "DNTX_00178765";transcript_type "protein_coding";transcript_biotype "protein_coding";gene_id "XLOC_021390";gene_name "MAP4";class_code "j";oId "Muscle-Skeletal_00233283";is.last "FALSE";is.first "FALSE";is.singleExon "FALSE"
chr3	transdecoder	CDS	47875685	47875900	.	-	0	transcript_id "DNTX_00178765";transcript_type "protein_coding";transcript_biotype "protein_coding";gene_id "XLOC_021390";gene_name "MAP4";class_code "j";oId "Muscle-Skeletal_00233283";is.last "FALSE";is.first "FALSE";is.singleExon "FALSE"
chr3	transdecoder	CDS	47877417	47877523	.	-	2	transcript_id "DNTX_00178765";transcript_type "protein_coding";transcript_biotype "protein_coding";gene_id "XLOC_021390";gene_name "MAP4";class_code "j";oId "Muscle-Skeletal_00233283";is.last "FALSE";is.first "FALSE";is.singleExon "FALSE"
chr3	transdecoder	CDS	47909038	47912421	.	-	2	transcript_id "DNTX_00178765";transcript_type "protein_coding";transcript_biotype "protein_coding";gene_id "XLOC_021390";gene_name "MAP4";class_code "j";oId "Muscle-Skeletal_00233283";is.last "FALSE";is.first "FALSE";is.singleExon "FALSE"
chr3	transdecoder	CDS	47914817	47914939	.	-	2	transcript_id "DNTX_00178765";transcript_type "protein_coding";transcript_biotype "protein_coding";gene_id "XLOC_021390";gene_name "MAP4";class_code "j";oId "Muscle-Skeletal_00233283";is.last "FALSE";is.first "FALSE";is.singleExon "FALSE"
chr3	transdecoder	CDS	47915951	47917174	.	-	2	transcript_id "DNTX_00178765";transcript_type "protein_coding";transcript_biotype "protein_coding";gene_id "XLOC_021390";gene_name "MAP4";class_code "j";oId "Muscle-Skeletal_00233283";is.last "FALSE";is.first "FALSE";is.singleExon "FALSE"
chr3	transdecoder	CDS	47918719	47918841	.	-	2	transcript_id "DNTX_00178765";transcript_type "protein_coding";transcript_biotype "protein_coding";gene_id "XLOC_021390";gene_name "MAP4";class_code "j";oId "Muscle-Skeletal_00233283";is.last "FALSE";is.first "FALSE";is.singleExon "FALSE"
chr3	transdecoder	CDS	47921765	47921878	.	-	2	transcript_id "DNTX_00178765";transcript_type "protein_coding";transcript_biotype "protein_coding";gene_id "XLOC_021390";gene_name "MAP4";class_code "j";oId "Muscle-Skeletal_00233283";is.last "FALSE";is.first "FALSE";is.singleExon "FALSE"
chr3	transdecoder	CDS	47928228	47928350	.	-	2	transcript_id "DNTX_00178765";transcript_type "protein_coding";transcript_biotype "protein_coding";gene_id "XLOC_021390";gene_name "MAP4";class_code "j";oId "Muscle-Skeletal_00233283";is.last "FALSE";is.first "FALSE";is.singleExon "FALSE"
chr3	transdecoder	CDS	47977865	47977933	.	-	2	transcript_id "DNTX_00178765";transcript_type "protein_coding";transcript_biotype "protein_coding";gene_id "XLOC_021390";gene_name "MAP4";class_code "j";oId "Muscle-Skeletal_00233283";is.last "FALSE";is.first "FALSE";is.singleExon "FALSE"
chr3	transdecoder	CDS	47987383	47987433	.	-	2	transcript_id "DNTX_00178765";transcript_type "protein_coding";transcript_biotype "protein_coding";gene_id "XLOC_021390";gene_name "MAP4";class_code "j";oId "Muscle-Skeletal_00233283";is.last "FALSE";is.first "FALSE";is.singleExon "FALSE"
chr3	transdecoder	CDS	47998638	47998860	.	-	0	transcript_id "DNTX_00178765";transcript_type "protein_coding";transcript_biotype "protein_coding";gene_id "XLOC_021390";gene_name "MAP4";class_code "j";oId "Muscle-Skeletal_00233283";is.last "FALSE";is.first "FALSE";is.singleExon "FALSE"
chr3	transdecoder	stop_codon	47852934	47852936	.	-	2	transcript_id "DNTX_00178765";transcript_type "protein_coding";transcript_biotype "protein_coding";gene_id "XLOC_021390";gene_name "MAP4";class_code "j";oId "Muscle-Skeletal_00233283";is.last "FALSE";is.first "FALSE";is.singleExon "FALSE"
chr3	transdecoder	three_prime_UTR	47850660	47852933	.	-	.	transcript_id "DNTX_00178765";transcript_type "protein_coding";transcript_biotype "protein_coding";gene_id "XLOC_021390";gene_name "MAP4";class_code "j";oId "Muscle-Skeletal_00233283";is.last "FALSE";is.first "FALSE";is.singleExon "FALSE"
chr3	transdecoder	transcript	47850672	47998879	.	-	.	transcript_id "DNTX_00172605";transcript_type "protein_coding";transcript_biotype "protein_coding";gene_id "XLOC_021390";gene_name "MAP4";class_code "c";oId "Retina_Fetal.Tissue_00801262";is.last "FALSE";is.first "FALSE";is.singleExon "FALSE"
chr3	transdecoder	exon	47850672	47853039	.	-	.	transcript_id "DNTX_00172605";transcript_type "protein_coding";transcript_biotype "protein_coding";exon_number "18";gene_id "XLOC_021390";gene_name "MAP4";class_code "c";oId "Retina_Fetal.Tissue_00801262";is.last "TRUE";novel_exon_id "nvl_exon141286";novel_exon_type "A5SS";is.first "FALSE";is.singleExon "FALSE"
chr3	transdecoder	exon	47853163	47853352	.	-	.	transcript_id "DNTX_00172605";transcript_type "protein_coding";transcript_biotype "protein_coding";exon_number "17";gene_id "XLOC_021390";gene_name "MAP4";class_code "c";oId "Retina_Fetal.Tissue_00801262";is.last "FALSE";is.first "FALSE";is.singleExon "FALSE"
chr3	transdecoder	exon	47855248	47855360	.	-	.	transcript_id "DNTX_00172605";transcript_type "protein_coding";transcript_biotype "protein_coding";exon_number "16";gene_id "XLOC_021390";gene_name "MAP4";class_code "c";oId "Retina_Fetal.Tissue_00801262";is.last "FALSE";is.first "FALSE";is.singleExon "FALSE"
chr3	transdecoder	exon	47857431	47857512	.	-	.	transcript_id "DNTX_00172605";transcript_type "protein_coding";transcript_biotype "protein_coding";exon_number "15";gene_id "XLOC_021390";gene_name "MAP4";class_code "c";oId "Retina_Fetal.Tissue_00801262";is.last "FALSE";is.first "FALSE";is.singleExon "FALSE"
chr3	transdecoder	exon	47867246	47867338	.	-	.	transcript_id "DNTX_00172605";transcript_type "protein_coding";transcript_biotype "protein_coding";exon_number "14";gene_id "XLOC_021390";gene_name "MAP4";class_code "c";oId "Retina_Fetal.Tissue_00801262";is.last "FALSE";is.first "FALSE";is.singleExon "FALSE"
chr3	transdecoder	exon	47869214	47869327	.	-	.	transcript_id "DNTX_00172605";transcript_type "protein_coding";transcript_biotype "protein_coding";exon_number "13";gene_id "XLOC_021390";gene_name "MAP4";class_code "c";oId "Retina_Fetal.Tissue_00801262";is.last "FALSE";is.first "FALSE";is.singleExon "FALSE"
chr3	transdecoder	exon	47870813	47871105	.	-	.	transcript_id "DNTX_00172605";transcript_type "protein_coding";transcript_biotype "protein_coding";exon_number "12";gene_id "XLOC_021390";gene_name "MAP4";class_code "c";oId "Retina_Fetal.Tissue_00801262";is.last "FALSE";is.first "FALSE";is.singleExon "FALSE"
chr3	transdecoder	exon	47871227	47871286	.	-	.	transcript_id "DNTX_00172605";transcript_type "protein_coding";transcript_biotype "protein_coding";exon_number "11";gene_id "XLOC_021390";gene_name "MAP4";class_code "c";oId "Retina_Fetal.Tissue_00801262";is.last "FALSE";is.first "FALSE";is.singleExon "FALSE"
chr3	transdecoder	exon	47871917	47872100	.	-	.	transcript_id "DNTX_00172605";transcript_type "protein_coding";transcript_biotype "protein_coding";exon_number "10";gene_id "XLOC_021390";gene_name "MAP4";class_code "c";oId "Retina_Fetal.Tissue_00801262";is.last "FALSE";is.first "FALSE";is.singleExon "FALSE"
chr3	transdecoder	exon	47875685	47875900	.	-	.	transcript_id "DNTX_00172605";transcript_type "protein_coding";transcript_biotype "protein_coding";exon_number "9";gene_id "XLOC_021390";gene_name "MAP4";class_code "c";oId "Retina_Fetal.Tissue_00801262";is.last "FALSE";is.first "FALSE";is.singleExon "FALSE"
chr3	transdecoder	exon	47877417	47877523	.	-	.	transcript_id "DNTX_00172605";transcript_type "protein_coding";transcript_biotype "protein_coding";exon_number "8";gene_id "XLOC_021390";gene_name "MAP4";class_code "c";oId "Retina_Fetal.Tissue_00801262";is.last "FALSE";is.first "FALSE";is.singleExon "FALSE"
chr3	transdecoder	exon	47914817	47914939	.	-	.	transcript_id "DNTX_00172605";transcript_type "protein_coding";transcript_biotype "protein_coding";exon_number "7";gene_id "XLOC_021390";gene_name "MAP4";class_code "c";oId "Retina_Fetal.Tissue_00801262";is.last "FALSE";is.first "FALSE";is.singleExon "FALSE"
chr3	transdecoder	exon	47915951	47917174	.	-	.	transcript_id "DNTX_00172605";transcript_type "protein_coding";transcript_biotype "protein_coding";exon_number "6";gene_id "XLOC_021390";gene_name "MAP4";class_code "c";oId "Retina_Fetal.Tissue_00801262";is.last "FALSE";is.first "FALSE";is.singleExon "FALSE"
chr3	transdecoder	exon	47918719	47918841	.	-	.	transcript_id "DNTX_00172605";transcript_type "protein_coding";transcript_biotype "protein_coding";exon_number "5";gene_id "XLOC_021390";gene_name "MAP4";class_code "c";oId "Retina_Fetal.Tissue_00801262";is.last "FALSE";is.first "FALSE";is.singleExon "FALSE"
chr3	transdecoder	exon	47921765	47921878	.	-	.	transcript_id "DNTX_00172605";transcript_type "protein_coding";transcript_biotype "protein_coding";exon_number "4";gene_id "XLOC_021390";gene_name "MAP4";class_code "c";oId "Retina_Fetal.Tissue_00801262";is.last "FALSE";is.first "FALSE";is.singleExon "FALSE"
chr3	transdecoder	exon	47928228	47928350	.	-	.	transcript_id "DNTX_00172605";transcript_type "protein_coding";transcript_biotype "protein_coding";exon_number "3";gene_id "XLOC_021390";gene_name "MAP4";class_code "c";oId "Retina_Fetal.Tissue_00801262";is.last "FALSE";is.first "FALSE";is.singleExon "FALSE"
chr3	transdecoder	exon	47977865	47977933	.	-	.	transcript_id "DNTX_00172605";transcript_type "protein_coding";transcript_biotype "protein_coding";exon_number "2";gene_id "XLOC_021390";gene_name "MAP4";class_code "c";oId "Retina_Fetal.Tissue_00801262";is.last "FALSE";is.first "FALSE";is.singleExon "FALSE"
chr3	transdecoder	exon	47998638	47998879	.	-	.	transcript_id "DNTX_00172605";transcript_type "protein_coding";transcript_biotype "protein_coding";exon_number "1";gene_id "XLOC_021390";gene_name "MAP4";class_code "c";oId "Retina_Fetal.Tissue_00801262";is.last "FALSE";is.first "TRUE";is.singleExon "FALSE"
chr3	transdecoder	five_prime_UTR	47928322	47928350	.	-	.	transcript_id "DNTX_00172605";transcript_type "protein_coding";transcript_biotype "protein_coding";gene_id "XLOC_021390";gene_name "MAP4";class_code "c";oId "Retina_Fetal.Tissue_00801262";is.last "FALSE";is.first "FALSE";is.singleExon "FALSE"
chr3	transdecoder	five_prime_UTR	47977865	47977933	.	-	.	transcript_id "DNTX_00172605";transcript_type "protein_coding";transcript_biotype "protein_coding";gene_id "XLOC_021390";gene_name "MAP4";class_code "c";oId "Retina_Fetal.Tissue_00801262";is.last "FALSE";is.first "FALSE";is.singleExon "FALSE"
chr3	transdecoder	five_prime_UTR	47998638	47998879	.	-	.	transcript_id "DNTX_00172605";transcript_type "protein_coding";transcript_biotype "protein_coding";gene_id "XLOC_021390";gene_name "MAP4";class_code "c";oId "Retina_Fetal.Tissue_00801262";is.last "FALSE";is.first "TRUE";is.singleExon "FALSE"
chr3	transdecoder	start_codon	47928319	47928321	.	-	2	transcript_id "DNTX_00172605";transcript_type "protein_coding";transcript_biotype "protein_coding";gene_id "XLOC_021390";gene_name "MAP4";class_code "c";oId "Retina_Fetal.Tissue_00801262";is.last "FALSE";is.first "FALSE";is.singleExon "FALSE"
chr3	transdecoder	CDS	47853035	47853039	.	-	2	transcript_id "DNTX_00172605";transcript_type "protein_coding";transcript_biotype "protein_coding";gene_id "XLOC_021390";gene_name "MAP4";class_code "c";oId "Retina_Fetal.Tissue_00801262";is.last "FALSE";is.first "FALSE";is.singleExon "FALSE"
chr3	transdecoder	CDS	47853163	47853352	.	-	0	transcript_id "DNTX_00172605";transcript_type "protein_coding";transcript_biotype "protein_coding";gene_id "XLOC_021390";gene_name "MAP4";class_code "c";oId "Retina_Fetal.Tissue_00801262";is.last "FALSE";is.first "FALSE";is.singleExon "FALSE"
chr3	transdecoder	CDS	47855248	47855360	.	-	2	transcript_id "DNTX_00172605";transcript_type "protein_coding";transcript_biotype "protein_coding";gene_id "XLOC_021390";gene_name "MAP4";class_code "c";oId "Retina_Fetal.Tissue_00801262";is.last "FALSE";is.first "FALSE";is.singleExon "FALSE"
chr3	transdecoder	CDS	47857431	47857512	.	-	0	transcript_id "DNTX_00172605";transcript_type "protein_coding";transcript_biotype "protein_coding";gene_id "XLOC_021390";gene_name "MAP4";class_code "c";oId "Retina_Fetal.Tissue_00801262";is.last "FALSE";is.first "FALSE";is.singleExon "FALSE"
chr3	transdecoder	CDS	47867246	47867338	.	-	0	transcript_id "DNTX_00172605";transcript_type "protein_coding";transcript_biotype "protein_coding";gene_id "XLOC_021390";gene_name "MAP4";class_code "c";oId "Retina_Fetal.Tissue_00801262";is.last "FALSE";is.first "FALSE";is.singleExon "FALSE"
chr3	transdecoder	CDS	47869214	47869327	.	-	0	transcript_id "DNTX_00172605";transcript_type "protein_coding";transcript_biotype "protein_coding";gene_id "XLOC_021390";gene_name "MAP4";class_code "c";oId "Retina_Fetal.Tissue_00801262";is.last "FALSE";is.first "FALSE";is.singleExon "FALSE"
chr3	transdecoder	CDS	47870813	47871105	.	-	2	transcript_id "DNTX_00172605";transcript_type "protein_coding";transcript_biotype "protein_coding";gene_id "XLOC_021390";gene_name "MAP4";class_code "c";oId "Retina_Fetal.Tissue_00801262";is.last "FALSE";is.first "FALSE";is.singleExon "FALSE"
chr3	transdecoder	CDS	47871227	47871286	.	-	2	transcript_id "DNTX_00172605";transcript_type "protein_coding";transcript_biotype "protein_coding";gene_id "XLOC_021390";gene_name "MAP4";class_code "c";oId "Retina_Fetal.Tissue_00801262";is.last "FALSE";is.first "FALSE";is.singleExon "FALSE"
chr3	transdecoder	CDS	47871917	47872100	.	-	0	transcript_id "DNTX_00172605";transcript_type "protein_coding";transcript_biotype "protein_coding";gene_id "XLOC_021390";gene_name "MAP4";class_code "c";oId "Retina_Fetal.Tissue_00801262";is.last "FALSE";is.first "FALSE";is.singleExon "FALSE"
chr3	transdecoder	CDS	47875685	47875900	.	-	0	transcript_id "DNTX_00172605";transcript_type "protein_coding";transcript_biotype "protein_coding";gene_id "XLOC_021390";gene_name "MAP4";class_code "c";oId "Retina_Fetal.Tissue_00801262";is.last "FALSE";is.first "FALSE";is.singleExon "FALSE"
chr3	transdecoder	CDS	47877417	47877523	.	-	2	transcript_id "DNTX_00172605";transcript_type "protein_coding";transcript_biotype "protein_coding";gene_id "XLOC_021390";gene_name "MAP4";class_code "c";oId "Retina_Fetal.Tissue_00801262";is.last "FALSE";is.first "FALSE";is.singleExon "FALSE"
chr3	transdecoder	CDS	47914817	47914939	.	-	2	transcript_id "DNTX_00172605";transcript_type "protein_coding";transcript_biotype "protein_coding";gene_id "XLOC_021390";gene_name "MAP4";class_code "c";oId "Retina_Fetal.Tissue_00801262";is.last "FALSE";is.first "FALSE";is.singleExon "FALSE"
chr3	transdecoder	CDS	47915951	47917174	.	-	2	transcript_id "DNTX_00172605";transcript_type "protein_coding";transcript_biotype "protein_coding";gene_id "XLOC_021390";gene_name "MAP4";class_code "c";oId "Retina_Fetal.Tissue_00801262";is.last "FALSE";is.first "FALSE";is.singleExon "FALSE"
chr3	transdecoder	CDS	47918719	47918841	.	-	2	transcript_id "DNTX_00172605";transcript_type "protein_coding";transcript_biotype "protein_coding";gene_id "XLOC_021390";gene_name "MAP4";class_code "c";oId "Retina_Fetal.Tissue_00801262";is.last "FALSE";is.first "FALSE";is.singleExon "FALSE"
chr3	transdecoder	CDS	47921765	47921878	.	-	2	transcript_id "DNTX_00172605";transcript_type "protein_coding";transcript_biotype "protein_coding";gene_id "XLOC_021390";gene_name "MAP4";class_code "c";oId "Retina_Fetal.Tissue_00801262";is.last "FALSE";is.first "FALSE";is.singleExon "FALSE"
chr3	transdecoder	CDS	47928228	47928321	.	-	0	transcript_id "DNTX_00172605";transcript_type "protein_coding";transcript_biotype "protein_coding";gene_id "XLOC_021390";gene_name "MAP4";class_code "c";oId "Retina_Fetal.Tissue_00801262";is.last "FALSE";is.first "FALSE";is.singleExon "FALSE"
chr3	transdecoder	stop_codon	47853032	47853034	.	-	2	transcript_id "DNTX_00172605";transcript_type "protein_coding";transcript_biotype "protein_coding";gene_id "XLOC_021390";gene_name "MAP4";class_code "c";oId "Retina_Fetal.Tissue_00801262";is.last "FALSE";is.first "FALSE";is.singleExon "FALSE"
chr3	transdecoder	three_prime_UTR	47850672	47853031	.	-	.	transcript_id "DNTX_00172605";transcript_type "protein_coding";transcript_biotype "protein_coding";gene_id "XLOC_021390";gene_name "MAP4";class_code "c";oId "Retina_Fetal.Tissue_00801262";is.last "FALSE";is.first "FALSE";is.singleExon "FALSE"
chr3	transdecoder	transcript	47850678	48016412	.	-	.	transcript_id "DNTX_00178133";transcript_type "protein_coding";transcript_biotype "protein_coding";gene_id "XLOC_021390";gene_name "MAP4";class_code "j";oId "Heart-LeftVentricle_00232528";is.last "FALSE";is.first "FALSE";is.singleExon "FALSE"
chr3	transdecoder	exon	47850678	47852938	.	-	.	transcript_id "DNTX_00178133";transcript_type "protein_coding";transcript_biotype "protein_coding";exon_number "20";gene_id "XLOC_021390";gene_name "MAP4";class_code "j";oId "Heart-LeftVentricle_00232528";is.last "TRUE";novel_exon_id "nvl_exon141287";novel_exon_type "A5SS";is.first "FALSE";is.singleExon "FALSE"
chr3	transdecoder	exon	47853163	47853352	.	-	.	transcript_id "DNTX_00178133";transcript_type "protein_coding";transcript_biotype "protein_coding";exon_number "19";gene_id "XLOC_021390";gene_name "MAP4";class_code "j";oId "Heart-LeftVentricle_00232528";is.last "FALSE";is.first "FALSE";is.singleExon "FALSE"
chr3	transdecoder	exon	47855248	47855360	.	-	.	transcript_id "DNTX_00178133";transcript_type "protein_coding";transcript_biotype "protein_coding";exon_number "18";gene_id "XLOC_021390";gene_name "MAP4";class_code "j";oId "Heart-LeftVentricle_00232528";is.last "FALSE";is.first "FALSE";is.singleExon "FALSE"
chr3	transdecoder	exon	47857431	47857512	.	-	.	transcript_id "DNTX_00178133";transcript_type "protein_coding";transcript_biotype "protein_coding";exon_number "17";gene_id "XLOC_021390";gene_name "MAP4";class_code "j";oId "Heart-LeftVentricle_00232528";is.last "FALSE";is.first "FALSE";is.singleExon "FALSE"
chr3	transdecoder	exon	47867246	47867338	.	-	.	transcript_id "DNTX_00178133";transcript_type "protein_coding";transcript_biotype "protein_coding";exon_number "16";gene_id "XLOC_021390";gene_name "MAP4";class_code "j";oId "Heart-LeftVentricle_00232528";is.last "FALSE";is.first "FALSE";is.singleExon "FALSE"
chr3	transdecoder	exon	47869214	47869327	.	-	.	transcript_id "DNTX_00178133";transcript_type "protein_coding";transcript_biotype "protein_coding";exon_number "15";gene_id "XLOC_021390";gene_name "MAP4";class_code "j";oId "Heart-LeftVentricle_00232528";is.last "FALSE";is.first "FALSE";is.singleExon "FALSE"
chr3	transdecoder	exon	47870813	47871105	.	-	.	transcript_id "DNTX_00178133";transcript_type "protein_coding";transcript_biotype "protein_coding";exon_number "14";gene_id "XLOC_021390";gene_name "MAP4";class_code "j";oId "Heart-LeftVentricle_00232528";is.last "FALSE";is.first "FALSE";is.singleExon "FALSE"
chr3	transdecoder	exon	47871227	47871286	.	-	.	transcript_id "DNTX_00178133";transcript_type "protein_coding";transcript_biotype "protein_coding";exon_number "13";gene_id "XLOC_021390";gene_name "MAP4";class_code "j";oId "Heart-LeftVentricle_00232528";is.last "FALSE";is.first "FALSE";is.singleExon "FALSE"
chr3	transdecoder	exon	47871917	47872100	.	-	.	transcript_id "DNTX_00178133";transcript_type "protein_coding";transcript_biotype "protein_coding";exon_number "12";gene_id "XLOC_021390";gene_name "MAP4";class_code "j";oId "Heart-LeftVentricle_00232528";is.last "FALSE";is.first "FALSE";is.singleExon "FALSE"
chr3	transdecoder	exon	47875685	47875900	.	-	.	transcript_id "DNTX_00178133";transcript_type "protein_coding";transcript_biotype "protein_coding";exon_number "11";gene_id "XLOC_021390";gene_name "MAP4";class_code "j";oId "Heart-LeftVentricle_00232528";is.last "FALSE";is.first "FALSE";is.singleExon "FALSE"
chr3	transdecoder	exon	47877417	47877523	.	-	.	transcript_id "DNTX_00178133";transcript_type "protein_coding";transcript_biotype "protein_coding";exon_number "10";gene_id "XLOC_021390";gene_name "MAP4";class_code "j";oId "Heart-LeftVentricle_00232528";is.last "FALSE";is.first "FALSE";is.singleExon "FALSE"
chr3	transdecoder	exon	47914817	47914939	.	-	.	transcript_id "DNTX_00178133";transcript_type "protein_coding";transcript_biotype "protein_coding";exon_number "9";gene_id "XLOC_021390";gene_name "MAP4";class_code "j";oId "Heart-LeftVentricle_00232528";is.last "FALSE";is.first "FALSE";is.singleExon "FALSE"
chr3	transdecoder	exon	47915951	47917174	.	-	.	transcript_id "DNTX_00178133";transcript_type "protein_coding";transcript_biotype "protein_coding";exon_number "8";gene_id "XLOC_021390";gene_name "MAP4";class_code "j";oId "Heart-LeftVentricle_00232528";is.last "FALSE";is.first "FALSE";is.singleExon "FALSE"
chr3	transdecoder	exon	47918719	47918841	.	-	.	transcript_id "DNTX_00178133";transcript_type "protein_coding";transcript_biotype "protein_coding";exon_number "7";gene_id "XLOC_021390";gene_name "MAP4";class_code "j";oId "Heart-LeftVentricle_00232528";is.last "FALSE";is.first "FALSE";is.singleExon "FALSE"
chr3	transdecoder	exon	47921765	47921878	.	-	.	transcript_id "DNTX_00178133";transcript_type "protein_coding";transcript_biotype "protein_coding";exon_number "6";gene_id "XLOC_021390";gene_name "MAP4";class_code "j";oId "Heart-LeftVentricle_00232528";is.last "FALSE";is.first "FALSE";is.singleExon "FALSE"
chr3	transdecoder	exon	47928228	47928350	.	-	.	transcript_id "DNTX_00178133";transcript_type "protein_coding";transcript_biotype "protein_coding";exon_number "5";gene_id "XLOC_021390";gene_name "MAP4";class_code "j";oId "Heart-LeftVentricle_00232528";is.last "FALSE";is.first "FALSE";is.singleExon "FALSE"
chr3	transdecoder	exon	47977865	47977933	.	-	.	transcript_id "DNTX_00178133";transcript_type "protein_coding";transcript_biotype "protein_coding";exon_number "4";gene_id "XLOC_021390";gene_name "MAP4";class_code "j";oId "Heart-LeftVentricle_00232528";is.last "FALSE";is.first "FALSE";is.singleExon "FALSE"
chr3	transdecoder	exon	47987383	47987433	.	-	.	transcript_id "DNTX_00178133";transcript_type "protein_coding";transcript_biotype "protein_coding";exon_number "3";gene_id "XLOC_021390";gene_name "MAP4";class_code "j";oId "Heart-LeftVentricle_00232528";is.last "FALSE";is.first "FALSE";is.singleExon "FALSE"
chr3	transdecoder	exon	47998638	47998879	.	-	.	transcript_id "DNTX_00178133";transcript_type "protein_coding";transcript_biotype "protein_coding";exon_number "2";gene_id "XLOC_021390";gene_name "MAP4";class_code "j";oId "Heart-LeftVentricle_00232528";is.last "FALSE";is.first "FALSE";is.singleExon "FALSE"
chr3	transdecoder	exon	48016334	48016412	.	-	.	transcript_id "DNTX_00178133";transcript_type "protein_coding";transcript_biotype "protein_coding";exon_number "1";gene_id "XLOC_021390";gene_name "MAP4";class_code "j";oId "Heart-LeftVentricle_00232528";is.last "FALSE";is.first "TRUE";is.singleExon "FALSE"
chr3	transdecoder	five_prime_UTR	47998861	47998879	.	-	.	transcript_id "DNTX_00178133";transcript_type "protein_coding";transcript_biotype "protein_coding";gene_id "XLOC_021390";gene_name "MAP4";class_code "j";oId "Heart-LeftVentricle_00232528";is.last "FALSE";is.first "FALSE";is.singleExon "FALSE"
chr3	transdecoder	five_prime_UTR	48016334	48016412	.	-	.	transcript_id "DNTX_00178133";transcript_type "protein_coding";transcript_biotype "protein_coding";gene_id "XLOC_021390";gene_name "MAP4";class_code "j";oId "Heart-LeftVentricle_00232528";is.last "FALSE";is.first "TRUE";is.singleExon "FALSE"
chr3	transdecoder	start_codon	47998858	47998860	.	-	2	transcript_id "DNTX_00178133";transcript_type "protein_coding";transcript_biotype "protein_coding";gene_id "XLOC_021390";gene_name "MAP4";class_code "j";oId "Heart-LeftVentricle_00232528";is.last "FALSE";is.first "FALSE";is.singleExon "FALSE"
chr3	transdecoder	CDS	47852937	47852938	.	-	2	transcript_id "DNTX_00178133";transcript_type "protein_coding";transcript_biotype "protein_coding";gene_id "XLOC_021390";gene_name "MAP4";class_code "j";oId "Heart-LeftVentricle_00232528";is.last "FALSE";is.first "FALSE";is.singleExon "FALSE"
chr3	transdecoder	CDS	47853163	47853352	.	-	0	transcript_id "DNTX_00178133";transcript_type "protein_coding";transcript_biotype "protein_coding";gene_id "XLOC_021390";gene_name "MAP4";class_code "j";oId "Heart-LeftVentricle_00232528";is.last "FALSE";is.first "FALSE";is.singleExon "FALSE"
chr3	transdecoder	CDS	47855248	47855360	.	-	2	transcript_id "DNTX_00178133";transcript_type "protein_coding";transcript_biotype "protein_coding";gene_id "XLOC_021390";gene_name "MAP4";class_code "j";oId "Heart-LeftVentricle_00232528";is.last "FALSE";is.first "FALSE";is.singleExon "FALSE"
chr3	transdecoder	CDS	47857431	47857512	.	-	0	transcript_id "DNTX_00178133";transcript_type "protein_coding";transcript_biotype "protein_coding";gene_id "XLOC_021390";gene_name "MAP4";class_code "j";oId "Heart-LeftVentricle_00232528";is.last "FALSE";is.first "FALSE";is.singleExon "FALSE"
chr3	transdecoder	CDS	47867246	47867338	.	-	0	transcript_id "DNTX_00178133";transcript_type "protein_coding";transcript_biotype "protein_coding";gene_id "XLOC_021390";gene_name "MAP4";class_code "j";oId "Heart-LeftVentricle_00232528";is.last "FALSE";is.first "FALSE";is.singleExon "FALSE"
chr3	transdecoder	CDS	47869214	47869327	.	-	0	transcript_id "DNTX_00178133";transcript_type "protein_coding";transcript_biotype "protein_coding";gene_id "XLOC_021390";gene_name "MAP4";class_code "j";oId "Heart-LeftVentricle_00232528";is.last "FALSE";is.first "FALSE";is.singleExon "FALSE"
chr3	transdecoder	CDS	47870813	47871105	.	-	2	transcript_id "DNTX_00178133";transcript_type "protein_coding";transcript_biotype "protein_coding";gene_id "XLOC_021390";gene_name "MAP4";class_code "j";oId "Heart-LeftVentricle_00232528";is.last "FALSE";is.first "FALSE";is.singleExon "FALSE"
chr3	transdecoder	CDS	47871227	47871286	.	-	2	transcript_id "DNTX_00178133";transcript_type "protein_coding";transcript_biotype "protein_coding";gene_id "XLOC_021390";gene_name "MAP4";class_code "j";oId "Heart-LeftVentricle_00232528";is.last "FALSE";is.first "FALSE";is.singleExon "FALSE"
chr3	transdecoder	CDS	47871917	47872100	.	-	0	transcript_id "DNTX_00178133";transcript_type "protein_coding";transcript_biotype "protein_coding";gene_id "XLOC_021390";gene_name "MAP4";class_code "j";oId "Heart-LeftVentricle_00232528";is.last "FALSE";is.first "FALSE";is.singleExon "FALSE"
chr3	transdecoder	CDS	47875685	47875900	.	-	0	transcript_id "DNTX_00178133";transcript_type "protein_coding";transcript_biotype "protein_coding";gene_id "XLOC_021390";gene_name "MAP4";class_code "j";oId "Heart-LeftVentricle_00232528";is.last "FALSE";is.first "FALSE";is.singleExon "FALSE"
chr3	transdecoder	CDS	47877417	47877523	.	-	2	transcript_id "DNTX_00178133";transcript_type "protein_coding";transcript_biotype "protein_coding";gene_id "XLOC_021390";gene_name "MAP4";class_code "j";oId "Heart-LeftVentricle_00232528";is.last "FALSE";is.first "FALSE";is.singleExon "FALSE"
chr3	transdecoder	CDS	47914817	47914939	.	-	2	transcript_id "DNTX_00178133";transcript_type "protein_coding";transcript_biotype "protein_coding";gene_id "XLOC_021390";gene_name "MAP4";class_code "j";oId "Heart-LeftVentricle_00232528";is.last "FALSE";is.first "FALSE";is.singleExon "FALSE"
chr3	transdecoder	CDS	47915951	47917174	.	-	2	transcript_id "DNTX_00178133";transcript_type "protein_coding";transcript_biotype "protein_coding";gene_id "XLOC_021390";gene_name "MAP4";class_code "j";oId "Heart-LeftVentricle_00232528";is.last "FALSE";is.first "FALSE";is.singleExon "FALSE"
chr3	transdecoder	CDS	47918719	47918841	.	-	2	transcript_id "DNTX_00178133";transcript_type "protein_coding";transcript_biotype "protein_coding";gene_id "XLOC_021390";gene_name "MAP4";class_code "j";oId "Heart-LeftVentricle_00232528";is.last "FALSE";is.first "FALSE";is.singleExon "FALSE"
chr3	transdecoder	CDS	47921765	47921878	.	-	2	transcript_id "DNTX_00178133";transcript_type "protein_coding";transcript_biotype "protein_coding";gene_id "XLOC_021390";gene_name "MAP4";class_code "j";oId "Heart-LeftVentricle_00232528";is.last "FALSE";is.first "FALSE";is.singleExon "FALSE"
chr3	transdecoder	CDS	47928228	47928350	.	-	2	transcript_id "DNTX_00178133";transcript_type "protein_coding";transcript_biotype "protein_coding";gene_id "XLOC_021390";gene_name "MAP4";class_code "j";oId "Heart-LeftVentricle_00232528";is.last "FALSE";is.first "FALSE";is.singleExon "FALSE"
chr3	transdecoder	CDS	47977865	47977933	.	-	2	transcript_id "DNTX_00178133";transcript_type "protein_coding";transcript_biotype "protein_coding";gene_id "XLOC_021390";gene_name "MAP4";class_code "j";oId "Heart-LeftVentricle_00232528";is.last "FALSE";is.first "FALSE";is.singleExon "FALSE"
chr3	transdecoder	CDS	47987383	47987433	.	-	2	transcript_id "DNTX_00178133";transcript_type "protein_coding";transcript_biotype "protein_coding";gene_id "XLOC_021390";gene_name "MAP4";class_code "j";oId "Heart-LeftVentricle_00232528";is.last "FALSE";is.first "FALSE";is.singleExon "FALSE"
chr3	transdecoder	CDS	47998638	47998860	.	-	0	transcript_id "DNTX_00178133";transcript_type "protein_coding";transcript_biotype "protein_coding";gene_id "XLOC_021390";gene_name "MAP4";class_code "j";oId "Heart-LeftVentricle_00232528";is.last "FALSE";is.first "FALSE";is.singleExon "FALSE"
chr3	transdecoder	stop_codon	47852934	47852936	.	-	2	transcript_id "DNTX_00178133";transcript_type "protein_coding";transcript_biotype "protein_coding";gene_id "XLOC_021390";gene_name "MAP4";class_code "j";oId "Heart-LeftVentricle_00232528";is.last "FALSE";is.first "FALSE";is.singleExon "FALSE"
chr3	transdecoder	three_prime_UTR	47850678	47852933	.	-	.	transcript_id "DNTX_00178133";transcript_type "protein_coding";transcript_biotype "protein_coding";gene_id "XLOC_021390";gene_name "MAP4";class_code "j";oId "Heart-LeftVentricle_00232528";is.last "FALSE";is.first "FALSE";is.singleExon "FALSE"
chr3	transdecoder	transcript	47850678	48088963	.	-	.	transcript_id "DNTX_00178134";transcript_type "protein_coding";transcript_biotype "protein_coding";gene_id "XLOC_021390";gene_name "MAP4";class_code "j";oId "Heart-LeftVentricle_00227984";is.last "FALSE";is.first "FALSE";is.singleExon "FALSE"
chr3	transdecoder	exon	47850678	47853039	.	-	.	transcript_id "DNTX_00178134";transcript_type "protein_coding";transcript_biotype "protein_coding";exon_number "21";gene_id "XLOC_021390";gene_name "MAP4";class_code "j";oId "Heart-LeftVentricle_00227984";is.last "TRUE";novel_exon_id "nvl_exon141288";novel_exon_type "A5SS";is.first "FALSE";is.singleExon "FALSE"
chr3	transdecoder	exon	47853163	47853352	.	-	.	transcript_id "DNTX_00178134";transcript_type "protein_coding";transcript_biotype "protein_coding";exon_number "20";gene_id "XLOC_021390";gene_name "MAP4";class_code "j";oId "Heart-LeftVentricle_00227984";is.last "FALSE";is.first "FALSE";is.singleExon "FALSE"
chr3	transdecoder	exon	47855248	47855360	.	-	.	transcript_id "DNTX_00178134";transcript_type "protein_coding";transcript_biotype "protein_coding";exon_number "19";gene_id "XLOC_021390";gene_name "MAP4";class_code "j";oId "Heart-LeftVentricle_00227984";is.last "FALSE";is.first "FALSE";is.singleExon "FALSE"
chr3	transdecoder	exon	47857431	47857512	.	-	.	transcript_id "DNTX_00178134";transcript_type "protein_coding";transcript_biotype "protein_coding";exon_number "18";gene_id "XLOC_021390";gene_name "MAP4";class_code "j";oId "Heart-LeftVentricle_00227984";is.last "FALSE";is.first "FALSE";is.singleExon "FALSE"
chr3	transdecoder	exon	47867246	47867338	.	-	.	transcript_id "DNTX_00178134";transcript_type "protein_coding";transcript_biotype "protein_coding";exon_number "17";gene_id "XLOC_021390";gene_name "MAP4";class_code "j";oId "Heart-LeftVentricle_00227984";is.last "FALSE";is.first "FALSE";is.singleExon "FALSE"
chr3	transdecoder	exon	47870813	47871105	.	-	.	transcript_id "DNTX_00178134";transcript_type "protein_coding";transcript_biotype "protein_coding";exon_number "16";gene_id "XLOC_021390";gene_name "MAP4";class_code "j";oId "Heart-LeftVentricle_00227984";is.last "FALSE";is.first "FALSE";is.singleExon "FALSE"
chr3	transdecoder	exon	47871227	47871286	.	-	.	transcript_id "DNTX_00178134";transcript_type "protein_coding";transcript_biotype "protein_coding";exon_number "15";gene_id "XLOC_021390";gene_name "MAP4";class_code "j";oId "Heart-LeftVentricle_00227984";is.last "FALSE";is.first "FALSE";is.singleExon "FALSE"
chr3	transdecoder	exon	47871917	47872100	.	-	.	transcript_id "DNTX_00178134";transcript_type "protein_coding";transcript_biotype "protein_coding";exon_number "14";gene_id "XLOC_021390";gene_name "MAP4";class_code "j";oId "Heart-LeftVentricle_00227984";is.last "FALSE";is.first "FALSE";is.singleExon "FALSE"
chr3	transdecoder	exon	47875685	47875900	.	-	.	transcript_id "DNTX_00178134";transcript_type "protein_coding";transcript_biotype "protein_coding";exon_number "13";gene_id "XLOC_021390";gene_name "MAP4";class_code "j";oId "Heart-LeftVentricle_00227984";is.last "FALSE";is.first "FALSE";is.singleExon "FALSE"
chr3	transdecoder	exon	47877417	47877523	.	-	.	transcript_id "DNTX_00178134";transcript_type "protein_coding";transcript_biotype "protein_coding";exon_number "12";gene_id "XLOC_021390";gene_name "MAP4";class_code "j";oId "Heart-LeftVentricle_00227984";is.last "FALSE";is.first "FALSE";is.singleExon "FALSE"
chr3	transdecoder	exon	47902950	47903000	.	-	.	transcript_id "DNTX_00178134";transcript_type "protein_coding";transcript_biotype "protein_coding";exon_number "11";gene_id "XLOC_021390";gene_name "MAP4";class_code "j";oId "Heart-LeftVentricle_00227984";is.last "FALSE";is.first "FALSE";is.singleExon "FALSE"
chr3	transdecoder	exon	47909038	47912421	.	-	.	transcript_id "DNTX_00178134";transcript_type "protein_coding";transcript_biotype "protein_coding";exon_number "10";gene_id "XLOC_021390";gene_name "MAP4";class_code "j";oId "Heart-LeftVentricle_00227984";is.last "FALSE";is.first "FALSE";is.singleExon "FALSE"
chr3	transdecoder	exon	47914817	47914939	.	-	.	transcript_id "DNTX_00178134";transcript_type "protein_coding";transcript_biotype "protein_coding";exon_number "9";gene_id "XLOC_021390";gene_name "MAP4";class_code "j";oId "Heart-LeftVentricle_00227984";is.last "FALSE";is.first "FALSE";is.singleExon "FALSE"
chr3	transdecoder	exon	47915951	47917174	.	-	.	transcript_id "DNTX_00178134";transcript_type "protein_coding";transcript_biotype "protein_coding";exon_number "8";gene_id "XLOC_021390";gene_name "MAP4";class_code "j";oId "Heart-LeftVentricle_00227984";is.last "FALSE";is.first "FALSE";is.singleExon "FALSE"
chr3	transdecoder	exon	47918719	47918841	.	-	.	transcript_id "DNTX_00178134";transcript_type "protein_coding";transcript_biotype "protein_coding";exon_number "7";gene_id "XLOC_021390";gene_name "MAP4";class_code "j";oId "Heart-LeftVentricle_00227984";is.last "FALSE";is.first "FALSE";is.singleExon "FALSE"
chr3	transdecoder	exon	47921765	47921878	.	-	.	transcript_id "DNTX_00178134";transcript_type "protein_coding";transcript_biotype "protein_coding";exon_number "6";gene_id "XLOC_021390";gene_name "MAP4";class_code "j";oId "Heart-LeftVentricle_00227984";is.last "FALSE";is.first "FALSE";is.singleExon "FALSE"
chr3	transdecoder	exon	47928228	47928350	.	-	.	transcript_id "DNTX_00178134";transcript_type "protein_coding";transcript_biotype "protein_coding";exon_number "5";gene_id "XLOC_021390";gene_name "MAP4";class_code "j";oId "Heart-LeftVentricle_00227984";is.last "FALSE";is.first "FALSE";is.singleExon "FALSE"
chr3	transdecoder	exon	47977865	47977933	.	-	.	transcript_id "DNTX_00178134";transcript_type "protein_coding";transcript_biotype "protein_coding";exon_number "4";gene_id "XLOC_021390";gene_name "MAP4";class_code "j";oId "Heart-LeftVentricle_00227984";is.last "FALSE";is.first "FALSE";is.singleExon "FALSE"
chr3	transdecoder	exon	47987383	47987433	.	-	.	transcript_id "DNTX_00178134";transcript_type "protein_coding";transcript_biotype "protein_coding";exon_number "3";gene_id "XLOC_021390";gene_name "MAP4";class_code "j";oId "Heart-LeftVentricle_00227984";is.last "FALSE";is.first "FALSE";is.singleExon "FALSE"
chr3	transdecoder	exon	47998638	47998879	.	-	.	transcript_id "DNTX_00178134";transcript_type "protein_coding";transcript_biotype "protein_coding";exon_number "2";gene_id "XLOC_021390";gene_name "MAP4";class_code "j";oId "Heart-LeftVentricle_00227984";is.last "FALSE";is.first "FALSE";is.singleExon "FALSE"
chr3	transdecoder	exon	48088773	48088963	.	-	.	transcript_id "DNTX_00178134";transcript_type "protein_coding";transcript_biotype "protein_coding";exon_number "1";gene_id "XLOC_021390";gene_name "MAP4";class_code "j";oId "Heart-LeftVentricle_00227984";is.last "FALSE";novel_exon_id "nvl_exon141289";novel_exon_type "A3SS";is.first "TRUE";is.singleExon "FALSE"
chr3	transdecoder	five_prime_UTR	47917056	47917174	.	-	.	transcript_id "DNTX_00178134";transcript_type "protein_coding";transcript_biotype "protein_coding";gene_id "XLOC_021390";gene_name "MAP4";class_code "j";oId "Heart-LeftVentricle_00227984";is.last "FALSE";is.first "FALSE";is.singleExon "FALSE"
chr3	transdecoder	five_prime_UTR	47918719	47918841	.	-	.	transcript_id "DNTX_00178134";transcript_type "protein_coding";transcript_biotype "protein_coding";gene_id "XLOC_021390";gene_name "MAP4";class_code "j";oId "Heart-LeftVentricle_00227984";is.last "FALSE";is.first "FALSE";is.singleExon "FALSE"
chr3	transdecoder	five_prime_UTR	47921765	47921878	.	-	.	transcript_id "DNTX_00178134";transcript_type "protein_coding";transcript_biotype "protein_coding";gene_id "XLOC_021390";gene_name "MAP4";class_code "j";oId "Heart-LeftVentricle_00227984";is.last "FALSE";is.first "FALSE";is.singleExon "FALSE"
chr3	transdecoder	five_prime_UTR	47928228	47928350	.	-	.	transcript_id "DNTX_00178134";transcript_type "protein_coding";transcript_biotype "protein_coding";gene_id "XLOC_021390";gene_name "MAP4";class_code "j";oId "Heart-LeftVentricle_00227984";is.last "FALSE";is.first "FALSE";is.singleExon "FALSE"
chr3	transdecoder	five_prime_UTR	47977865	47977933	.	-	.	transcript_id "DNTX_00178134";transcript_type "protein_coding";transcript_biotype "protein_coding";gene_id "XLOC_021390";gene_name "MAP4";class_code "j";oId "Heart-LeftVentricle_00227984";is.last "FALSE";is.first "FALSE";is.singleExon "FALSE"
chr3	transdecoder	five_prime_UTR	47987383	47987433	.	-	.	transcript_id "DNTX_00178134";transcript_type "protein_coding";transcript_biotype "protein_coding";gene_id "XLOC_021390";gene_name "MAP4";class_code "j";oId "Heart-LeftVentricle_00227984";is.last "FALSE";is.first "FALSE";is.singleExon "FALSE"
chr3	transdecoder	five_prime_UTR	47998638	47998879	.	-	.	transcript_id "DNTX_00178134";transcript_type "protein_coding";transcript_biotype "protein_coding";gene_id "XLOC_021390";gene_name "MAP4";class_code "j";oId "Heart-LeftVentricle_00227984";is.last "FALSE";is.first "FALSE";is.singleExon "FALSE"
chr3	transdecoder	five_prime_UTR	48088773	48088963	.	-	.	transcript_id "DNTX_00178134";transcript_type "protein_coding";transcript_biotype "protein_coding";gene_id "XLOC_021390";gene_name "MAP4";class_code "j";oId "Heart-LeftVentricle_00227984";is.last "FALSE";novel_exon_id "nvl_exon141289";novel_exon_type "A3SS";is.first "TRUE";is.singleExon "FALSE"
chr3	transdecoder	start_codon	47917053	47917055	.	-	2	transcript_id "DNTX_00178134";transcript_type "protein_coding";transcript_biotype "protein_coding";gene_id "XLOC_021390";gene_name "MAP4";class_code "j";oId "Heart-LeftVentricle_00227984";is.last "FALSE";is.first "FALSE";is.singleExon "FALSE"
chr3	transdecoder	CDS	47853035	47853039	.	-	2	transcript_id "DNTX_00178134";transcript_type "protein_coding";transcript_biotype "protein_coding";gene_id "XLOC_021390";gene_name "MAP4";class_code "j";oId "Heart-LeftVentricle_00227984";is.last "FALSE";is.first "FALSE";is.singleExon "FALSE"
chr3	transdecoder	CDS	47853163	47853352	.	-	0	transcript_id "DNTX_00178134";transcript_type "protein_coding";transcript_biotype "protein_coding";gene_id "XLOC_021390";gene_name "MAP4";class_code "j";oId "Heart-LeftVentricle_00227984";is.last "FALSE";is.first "FALSE";is.singleExon "FALSE"
chr3	transdecoder	CDS	47855248	47855360	.	-	2	transcript_id "DNTX_00178134";transcript_type "protein_coding";transcript_biotype "protein_coding";gene_id "XLOC_021390";gene_name "MAP4";class_code "j";oId "Heart-LeftVentricle_00227984";is.last "FALSE";is.first "FALSE";is.singleExon "FALSE"
chr3	transdecoder	CDS	47857431	47857512	.	-	0	transcript_id "DNTX_00178134";transcript_type "protein_coding";transcript_biotype "protein_coding";gene_id "XLOC_021390";gene_name "MAP4";class_code "j";oId "Heart-LeftVentricle_00227984";is.last "FALSE";is.first "FALSE";is.singleExon "FALSE"
chr3	transdecoder	CDS	47867246	47867338	.	-	0	transcript_id "DNTX_00178134";transcript_type "protein_coding";transcript_biotype "protein_coding";gene_id "XLOC_021390";gene_name "MAP4";class_code "j";oId "Heart-LeftVentricle_00227984";is.last "FALSE";is.first "FALSE";is.singleExon "FALSE"
chr3	transdecoder	CDS	47870813	47871105	.	-	2	transcript_id "DNTX_00178134";transcript_type "protein_coding";transcript_biotype "protein_coding";gene_id "XLOC_021390";gene_name "MAP4";class_code "j";oId "Heart-LeftVentricle_00227984";is.last "FALSE";is.first "FALSE";is.singleExon "FALSE"
chr3	transdecoder	CDS	47871227	47871286	.	-	2	transcript_id "DNTX_00178134";transcript_type "protein_coding";transcript_biotype "protein_coding";gene_id "XLOC_021390";gene_name "MAP4";class_code "j";oId "Heart-LeftVentricle_00227984";is.last "FALSE";is.first "FALSE";is.singleExon "FALSE"
chr3	transdecoder	CDS	47871917	47872100	.	-	0	transcript_id "DNTX_00178134";transcript_type "protein_coding";transcript_biotype "protein_coding";gene_id "XLOC_021390";gene_name "MAP4";class_code "j";oId "Heart-LeftVentricle_00227984";is.last "FALSE";is.first "FALSE";is.singleExon "FALSE"
chr3	transdecoder	CDS	47875685	47875900	.	-	0	transcript_id "DNTX_00178134";transcript_type "protein_coding";transcript_biotype "protein_coding";gene_id "XLOC_021390";gene_name "MAP4";class_code "j";oId "Heart-LeftVentricle_00227984";is.last "FALSE";is.first "FALSE";is.singleExon "FALSE"
chr3	transdecoder	CDS	47877417	47877523	.	-	2	transcript_id "DNTX_00178134";transcript_type "protein_coding";transcript_biotype "protein_coding";gene_id "XLOC_021390";gene_name "MAP4";class_code "j";oId "Heart-LeftVentricle_00227984";is.last "FALSE";is.first "FALSE";is.singleExon "FALSE"
chr3	transdecoder	CDS	47902950	47903000	.	-	2	transcript_id "DNTX_00178134";transcript_type "protein_coding";transcript_biotype "protein_coding";gene_id "XLOC_021390";gene_name "MAP4";class_code "j";oId "Heart-LeftVentricle_00227984";is.last "FALSE";is.first "FALSE";is.singleExon "FALSE"
chr3	transdecoder	CDS	47909038	47912421	.	-	2	transcript_id "DNTX_00178134";transcript_type "protein_coding";transcript_biotype "protein_coding";gene_id "XLOC_021390";gene_name "MAP4";class_code "j";oId "Heart-LeftVentricle_00227984";is.last "FALSE";is.first "FALSE";is.singleExon "FALSE"
chr3	transdecoder	CDS	47914817	47914939	.	-	2	transcript_id "DNTX_00178134";transcript_type "protein_coding";transcript_biotype "protein_coding";gene_id "XLOC_021390";gene_name "MAP4";class_code "j";oId "Heart-LeftVentricle_00227984";is.last "FALSE";is.first "FALSE";is.singleExon "FALSE"
chr3	transdecoder	CDS	47915951	47917055	.	-	0	transcript_id "DNTX_00178134";transcript_type "protein_coding";transcript_biotype "protein_coding";gene_id "XLOC_021390";gene_name "MAP4";class_code "j";oId "Heart-LeftVentricle_00227984";is.last "FALSE";is.first "FALSE";is.singleExon "FALSE"
chr3	transdecoder	stop_codon	47853032	47853034	.	-	2	transcript_id "DNTX_00178134";transcript_type "protein_coding";transcript_biotype "protein_coding";gene_id "XLOC_021390";gene_name "MAP4";class_code "j";oId "Heart-LeftVentricle_00227984";is.last "FALSE";is.first "FALSE";is.singleExon "FALSE"
chr3	transdecoder	three_prime_UTR	47850678	47853031	.	-	.	transcript_id "DNTX_00178134";transcript_type "protein_coding";transcript_biotype "protein_coding";gene_id "XLOC_021390";gene_name "MAP4";class_code "j";oId "Heart-LeftVentricle_00227984";is.last "FALSE";is.first "FALSE";is.singleExon "FALSE"
chr3	transdecoder	transcript	47850681	48016420	.	-	.	transcript_id "DNTX_00178136";transcript_type "protein_coding";transcript_biotype "protein_coding";gene_id "XLOC_021390";gene_name "MAP4";class_code "j";oId "Heart-LeftVentricle_00226887";is.last "FALSE";is.first "FALSE";is.singleExon "FALSE"
chr3	transdecoder	exon	47850681	47852938	.	-	.	transcript_id "DNTX_00178136";transcript_type "protein_coding";transcript_biotype "protein_coding";exon_number "20";gene_id "XLOC_021390";gene_name "MAP4";class_code "j";oId "Heart-LeftVentricle_00226887";is.last "TRUE";novel_exon_id "nvl_exon141290";novel_exon_type "A5SS";is.first "FALSE";is.singleExon "FALSE"
chr3	transdecoder	exon	47853163	47853352	.	-	.	transcript_id "DNTX_00178136";transcript_type "protein_coding";transcript_biotype "protein_coding";exon_number "19";gene_id "XLOC_021390";gene_name "MAP4";class_code "j";oId "Heart-LeftVentricle_00226887";is.last "FALSE";is.first "FALSE";is.singleExon "FALSE"
chr3	transdecoder	exon	47855248	47855360	.	-	.	transcript_id "DNTX_00178136";transcript_type "protein_coding";transcript_biotype "protein_coding";exon_number "18";gene_id "XLOC_021390";gene_name "MAP4";class_code "j";oId "Heart-LeftVentricle_00226887";is.last "FALSE";is.first "FALSE";is.singleExon "FALSE"
chr3	transdecoder	exon	47857431	47857512	.	-	.	transcript_id "DNTX_00178136";transcript_type "protein_coding";transcript_biotype "protein_coding";exon_number "17";gene_id "XLOC_021390";gene_name "MAP4";class_code "j";oId "Heart-LeftVentricle_00226887";is.last "FALSE";is.first "FALSE";is.singleExon "FALSE"
chr3	transdecoder	exon	47867246	47867338	.	-	.	transcript_id "DNTX_00178136";transcript_type "protein_coding";transcript_biotype "protein_coding";exon_number "16";gene_id "XLOC_021390";gene_name "MAP4";class_code "j";oId "Heart-LeftVentricle_00226887";is.last "FALSE";is.first "FALSE";is.singleExon "FALSE"
chr3	transdecoder	exon	47869214	47869327	.	-	.	transcript_id "DNTX_00178136";transcript_type "protein_coding";transcript_biotype "protein_coding";exon_number "15";gene_id "XLOC_021390";gene_name "MAP4";class_code "j";oId "Heart-LeftVentricle_00226887";is.last "FALSE";is.first "FALSE";is.singleExon "FALSE"
chr3	transdecoder	exon	47870813	47871105	.	-	.	transcript_id "DNTX_00178136";transcript_type "protein_coding";transcript_biotype "protein_coding";exon_number "14";gene_id "XLOC_021390";gene_name "MAP4";class_code "j";oId "Heart-LeftVentricle_00226887";is.last "FALSE";is.first "FALSE";is.singleExon "FALSE"
chr3	transdecoder	exon	47871227	47871286	.	-	.	transcript_id "DNTX_00178136";transcript_type "protein_coding";transcript_biotype "protein_coding";exon_number "13";gene_id "XLOC_021390";gene_name "MAP4";class_code "j";oId "Heart-LeftVentricle_00226887";is.last "FALSE";is.first "FALSE";is.singleExon "FALSE"
chr3	transdecoder	exon	47871917	47872100	.	-	.	transcript_id "DNTX_00178136";transcript_type "protein_coding";transcript_biotype "protein_coding";exon_number "12";gene_id "XLOC_021390";gene_name "MAP4";class_code "j";oId "Heart-LeftVentricle_00226887";is.last "FALSE";is.first "FALSE";is.singleExon "FALSE"
chr3	transdecoder	exon	47875685	47875900	.	-	.	transcript_id "DNTX_00178136";transcript_type "protein_coding";transcript_biotype "protein_coding";exon_number "11";gene_id "XLOC_021390";gene_name "MAP4";class_code "j";oId "Heart-LeftVentricle_00226887";is.last "FALSE";is.first "FALSE";is.singleExon "FALSE"
chr3	transdecoder	exon	47877417	47877523	.	-	.	transcript_id "DNTX_00178136";transcript_type "protein_coding";transcript_biotype "protein_coding";exon_number "10";gene_id "XLOC_021390";gene_name "MAP4";class_code "j";oId "Heart-LeftVentricle_00226887";is.last "FALSE";is.first "FALSE";is.singleExon "FALSE"
chr3	transdecoder	exon	47909038	47912421	.	-	.	transcript_id "DNTX_00178136";transcript_type "protein_coding";transcript_biotype "protein_coding";exon_number "9";gene_id "XLOC_021390";gene_name "MAP4";class_code "j";oId "Heart-LeftVentricle_00226887";is.last "FALSE";is.first "FALSE";is.singleExon "FALSE"
chr3	transdecoder	exon	47914817	47914939	.	-	.	transcript_id "DNTX_00178136";transcript_type "protein_coding";transcript_biotype "protein_coding";exon_number "8";gene_id "XLOC_021390";gene_name "MAP4";class_code "j";oId "Heart-LeftVentricle_00226887";is.last "FALSE";is.first "FALSE";is.singleExon "FALSE"
chr3	transdecoder	exon	47915951	47917174	.	-	.	transcript_id "DNTX_00178136";transcript_type "protein_coding";transcript_biotype "protein_coding";exon_number "7";gene_id "XLOC_021390";gene_name "MAP4";class_code "j";oId "Heart-LeftVentricle_00226887";is.last "FALSE";is.first "FALSE";is.singleExon "FALSE"
chr3	transdecoder	exon	47918719	47918841	.	-	.	transcript_id "DNTX_00178136";transcript_type "protein_coding";transcript_biotype "protein_coding";exon_number "6";gene_id "XLOC_021390";gene_name "MAP4";class_code "j";oId "Heart-LeftVentricle_00226887";is.last "FALSE";is.first "FALSE";is.singleExon "FALSE"
chr3	transdecoder	exon	47921765	47921878	.	-	.	transcript_id "DNTX_00178136";transcript_type "protein_coding";transcript_biotype "protein_coding";exon_number "5";gene_id "XLOC_021390";gene_name "MAP4";class_code "j";oId "Heart-LeftVentricle_00226887";is.last "FALSE";is.first "FALSE";is.singleExon "FALSE"
chr3	transdecoder	exon	47928228	47928350	.	-	.	transcript_id "DNTX_00178136";transcript_type "protein_coding";transcript_biotype "protein_coding";exon_number "4";gene_id "XLOC_021390";gene_name "MAP4";class_code "j";oId "Heart-LeftVentricle_00226887";is.last "FALSE";is.first "FALSE";is.singleExon "FALSE"
chr3	transdecoder	exon	47977865	47977933	.	-	.	transcript_id "DNTX_00178136";transcript_type "protein_coding";transcript_biotype "protein_coding";exon_number "3";gene_id "XLOC_021390";gene_name "MAP4";class_code "j";oId "Heart-LeftVentricle_00226887";is.last "FALSE";is.first "FALSE";is.singleExon "FALSE"
chr3	transdecoder	exon	47998638	47998879	.	-	.	transcript_id "DNTX_00178136";transcript_type "protein_coding";transcript_biotype "protein_coding";exon_number "2";gene_id "XLOC_021390";gene_name "MAP4";class_code "j";oId "Heart-LeftVentricle_00226887";is.last "FALSE";is.first "FALSE";is.singleExon "FALSE"
chr3	transdecoder	exon	48016334	48016420	.	-	.	transcript_id "DNTX_00178136";transcript_type "protein_coding";transcript_biotype "protein_coding";exon_number "1";gene_id "XLOC_021390";gene_name "MAP4";class_code "j";oId "Heart-LeftVentricle_00226887";is.last "FALSE";is.first "TRUE";is.singleExon "FALSE"
chr3	transdecoder	five_prime_UTR	47998861	47998879	.	-	.	transcript_id "DNTX_00178136";transcript_type "protein_coding";transcript_biotype "protein_coding";gene_id "XLOC_021390";gene_name "MAP4";class_code "j";oId "Heart-LeftVentricle_00226887";is.last "FALSE";is.first "FALSE";is.singleExon "FALSE"
chr3	transdecoder	five_prime_UTR	48016334	48016420	.	-	.	transcript_id "DNTX_00178136";transcript_type "protein_coding";transcript_biotype "protein_coding";gene_id "XLOC_021390";gene_name "MAP4";class_code "j";oId "Heart-LeftVentricle_00226887";is.last "FALSE";is.first "TRUE";is.singleExon "FALSE"
chr3	transdecoder	start_codon	47998858	47998860	.	-	2	transcript_id "DNTX_00178136";transcript_type "protein_coding";transcript_biotype "protein_coding";gene_id "XLOC_021390";gene_name "MAP4";class_code "j";oId "Heart-LeftVentricle_00226887";is.last "FALSE";is.first "FALSE";is.singleExon "FALSE"
chr3	transdecoder	CDS	47852937	47852938	.	-	2	transcript_id "DNTX_00178136";transcript_type "protein_coding";transcript_biotype "protein_coding";gene_id "XLOC_021390";gene_name "MAP4";class_code "j";oId "Heart-LeftVentricle_00226887";is.last "FALSE";is.first "FALSE";is.singleExon "FALSE"
chr3	transdecoder	CDS	47853163	47853352	.	-	0	transcript_id "DNTX_00178136";transcript_type "protein_coding";transcript_biotype "protein_coding";gene_id "XLOC_021390";gene_name "MAP4";class_code "j";oId "Heart-LeftVentricle_00226887";is.last "FALSE";is.first "FALSE";is.singleExon "FALSE"
chr3	transdecoder	CDS	47855248	47855360	.	-	2	transcript_id "DNTX_00178136";transcript_type "protein_coding";transcript_biotype "protein_coding";gene_id "XLOC_021390";gene_name "MAP4";class_code "j";oId "Heart-LeftVentricle_00226887";is.last "FALSE";is.first "FALSE";is.singleExon "FALSE"
chr3	transdecoder	CDS	47857431	47857512	.	-	0	transcript_id "DNTX_00178136";transcript_type "protein_coding";transcript_biotype "protein_coding";gene_id "XLOC_021390";gene_name "MAP4";class_code "j";oId "Heart-LeftVentricle_00226887";is.last "FALSE";is.first "FALSE";is.singleExon "FALSE"
chr3	transdecoder	CDS	47867246	47867338	.	-	0	transcript_id "DNTX_00178136";transcript_type "protein_coding";transcript_biotype "protein_coding";gene_id "XLOC_021390";gene_name "MAP4";class_code "j";oId "Heart-LeftVentricle_00226887";is.last "FALSE";is.first "FALSE";is.singleExon "FALSE"
chr3	transdecoder	CDS	47869214	47869327	.	-	0	transcript_id "DNTX_00178136";transcript_type "protein_coding";transcript_biotype "protein_coding";gene_id "XLOC_021390";gene_name "MAP4";class_code "j";oId "Heart-LeftVentricle_00226887";is.last "FALSE";is.first "FALSE";is.singleExon "FALSE"
chr3	transdecoder	CDS	47870813	47871105	.	-	2	transcript_id "DNTX_00178136";transcript_type "protein_coding";transcript_biotype "protein_coding";gene_id "XLOC_021390";gene_name "MAP4";class_code "j";oId "Heart-LeftVentricle_00226887";is.last "FALSE";is.first "FALSE";is.singleExon "FALSE"
chr3	transdecoder	CDS	47871227	47871286	.	-	2	transcript_id "DNTX_00178136";transcript_type "protein_coding";transcript_biotype "protein_coding";gene_id "XLOC_021390";gene_name "MAP4";class_code "j";oId "Heart-LeftVentricle_00226887";is.last "FALSE";is.first "FALSE";is.singleExon "FALSE"
chr3	transdecoder	CDS	47871917	47872100	.	-	0	transcript_id "DNTX_00178136";transcript_type "protein_coding";transcript_biotype "protein_coding";gene_id "XLOC_021390";gene_name "MAP4";class_code "j";oId "Heart-LeftVentricle_00226887";is.last "FALSE";is.first "FALSE";is.singleExon "FALSE"
chr3	transdecoder	CDS	47875685	47875900	.	-	0	transcript_id "DNTX_00178136";transcript_type "protein_coding";transcript_biotype "protein_coding";gene_id "XLOC_021390";gene_name "MAP4";class_code "j";oId "Heart-LeftVentricle_00226887";is.last "FALSE";is.first "FALSE";is.singleExon "FALSE"
chr3	transdecoder	CDS	47877417	47877523	.	-	2	transcript_id "DNTX_00178136";transcript_type "protein_coding";transcript_biotype "protein_coding";gene_id "XLOC_021390";gene_name "MAP4";class_code "j";oId "Heart-LeftVentricle_00226887";is.last "FALSE";is.first "FALSE";is.singleExon "FALSE"
chr3	transdecoder	CDS	47909038	47912421	.	-	2	transcript_id "DNTX_00178136";transcript_type "protein_coding";transcript_biotype "protein_coding";gene_id "XLOC_021390";gene_name "MAP4";class_code "j";oId "Heart-LeftVentricle_00226887";is.last "FALSE";is.first "FALSE";is.singleExon "FALSE"
chr3	transdecoder	CDS	47914817	47914939	.	-	2	transcript_id "DNTX_00178136";transcript_type "protein_coding";transcript_biotype "protein_coding";gene_id "XLOC_021390";gene_name "MAP4";class_code "j";oId "Heart-LeftVentricle_00226887";is.last "FALSE";is.first "FALSE";is.singleExon "FALSE"
chr3	transdecoder	CDS	47915951	47917174	.	-	2	transcript_id "DNTX_00178136";transcript_type "protein_coding";transcript_biotype "protein_coding";gene_id "XLOC_021390";gene_name "MAP4";class_code "j";oId "Heart-LeftVentricle_00226887";is.last "FALSE";is.first "FALSE";is.singleExon "FALSE"
chr3	transdecoder	CDS	47918719	47918841	.	-	2	transcript_id "DNTX_00178136";transcript_type "protein_coding";transcript_biotype "protein_coding";gene_id "XLOC_021390";gene_name "MAP4";class_code "j";oId "Heart-LeftVentricle_00226887";is.last "FALSE";is.first "FALSE";is.singleExon "FALSE"
chr3	transdecoder	CDS	47921765	47921878	.	-	2	transcript_id "DNTX_00178136";transcript_type "protein_coding";transcript_biotype "protein_coding";gene_id "XLOC_021390";gene_name "MAP4";class_code "j";oId "Heart-LeftVentricle_00226887";is.last "FALSE";is.first "FALSE";is.singleExon "FALSE"
chr3	transdecoder	CDS	47928228	47928350	.	-	2	transcript_id "DNTX_00178136";transcript_type "protein_coding";transcript_biotype "protein_coding";gene_id "XLOC_021390";gene_name "MAP4";class_code "j";oId "Heart-LeftVentricle_00226887";is.last "FALSE";is.first "FALSE";is.singleExon "FALSE"
chr3	transdecoder	CDS	47977865	47977933	.	-	2	transcript_id "DNTX_00178136";transcript_type "protein_coding";transcript_biotype "protein_coding";gene_id "XLOC_021390";gene_name "MAP4";class_code "j";oId "Heart-LeftVentricle_00226887";is.last "FALSE";is.first "FALSE";is.singleExon "FALSE"
chr3	transdecoder	CDS	47998638	47998860	.	-	0	transcript_id "DNTX_00178136";transcript_type "protein_coding";transcript_biotype "protein_coding";gene_id "XLOC_021390";gene_name "MAP4";class_code "j";oId "Heart-LeftVentricle_00226887";is.last "FALSE";is.first "FALSE";is.singleExon "FALSE"
chr3	transdecoder	stop_codon	47852934	47852936	.	-	2	transcript_id "DNTX_00178136";transcript_type "protein_coding";transcript_biotype "protein_coding";gene_id "XLOC_021390";gene_name "MAP4";class_code "j";oId "Heart-LeftVentricle_00226887";is.last "FALSE";is.first "FALSE";is.singleExon "FALSE"
chr3	transdecoder	three_prime_UTR	47850681	47852933	.	-	.	transcript_id "DNTX_00178136";transcript_type "protein_coding";transcript_biotype "protein_coding";gene_id "XLOC_021390";gene_name "MAP4";class_code "j";oId "Heart-LeftVentricle_00226887";is.last "FALSE";is.first "FALSE";is.singleExon "FALSE"
chr3	transdecoder	transcript	47850681	48088839	.	-	.	transcript_id "DNTX_00178137";transcript_type "protein_coding";transcript_biotype "protein_coding";gene_id "XLOC_021390";gene_name "MAP4";class_code "j";oId "Heart-LeftVentricle_00230869";is.last "FALSE";is.first "FALSE";is.singleExon "FALSE"
chr3	transdecoder	exon	47850681	47853039	.	-	.	transcript_id "DNTX_00178137";transcript_type "protein_coding";transcript_biotype "protein_coding";exon_number "22";gene_id "XLOC_021390";gene_name "MAP4";class_code "j";oId "Heart-LeftVentricle_00230869";is.last "TRUE";novel_exon_id "nvl_exon141291";novel_exon_type "A5SS";is.first "FALSE";is.singleExon "FALSE"
chr3	transdecoder	exon	47853163	47853352	.	-	.	transcript_id "DNTX_00178137";transcript_type "protein_coding";transcript_biotype "protein_coding";exon_number "21";gene_id "XLOC_021390";gene_name "MAP4";class_code "j";oId "Heart-LeftVentricle_00230869";is.last "FALSE";is.first "FALSE";is.singleExon "FALSE"
chr3	transdecoder	exon	47855248	47855360	.	-	.	transcript_id "DNTX_00178137";transcript_type "protein_coding";transcript_biotype "protein_coding";exon_number "20";gene_id "XLOC_021390";gene_name "MAP4";class_code "j";oId "Heart-LeftVentricle_00230869";is.last "FALSE";is.first "FALSE";is.singleExon "FALSE"
chr3	transdecoder	exon	47857431	47857512	.	-	.	transcript_id "DNTX_00178137";transcript_type "protein_coding";transcript_biotype "protein_coding";exon_number "19";gene_id "XLOC_021390";gene_name "MAP4";class_code "j";oId "Heart-LeftVentricle_00230869";is.last "FALSE";is.first "FALSE";is.singleExon "FALSE"
chr3	transdecoder	exon	47867246	47867338	.	-	.	transcript_id "DNTX_00178137";transcript_type "protein_coding";transcript_biotype "protein_coding";exon_number "18";gene_id "XLOC_021390";gene_name "MAP4";class_code "j";oId "Heart-LeftVentricle_00230869";is.last "FALSE";is.first "FALSE";is.singleExon "FALSE"
chr3	transdecoder	exon	47869214	47869327	.	-	.	transcript_id "DNTX_00178137";transcript_type "protein_coding";transcript_biotype "protein_coding";exon_number "17";gene_id "XLOC_021390";gene_name "MAP4";class_code "j";oId "Heart-LeftVentricle_00230869";is.last "FALSE";is.first "FALSE";is.singleExon "FALSE"
chr3	transdecoder	exon	47870858	47871105	.	-	.	transcript_id "DNTX_00178137";transcript_type "protein_coding";transcript_biotype "protein_coding";exon_number "16";gene_id "XLOC_021390";gene_name "MAP4";class_code "j";oId "Heart-LeftVentricle_00230869";is.last "FALSE";is.first "FALSE";is.singleExon "FALSE"
chr3	transdecoder	exon	47871227	47871286	.	-	.	transcript_id "DNTX_00178137";transcript_type "protein_coding";transcript_biotype "protein_coding";exon_number "15";gene_id "XLOC_021390";gene_name "MAP4";class_code "j";oId "Heart-LeftVentricle_00230869";is.last "FALSE";is.first "FALSE";is.singleExon "FALSE"
chr3	transdecoder	exon	47871917	47872100	.	-	.	transcript_id "DNTX_00178137";transcript_type "protein_coding";transcript_biotype "protein_coding";exon_number "14";gene_id "XLOC_021390";gene_name "MAP4";class_code "j";oId "Heart-LeftVentricle_00230869";is.last "FALSE";is.first "FALSE";is.singleExon "FALSE"
chr3	transdecoder	exon	47875685	47875900	.	-	.	transcript_id "DNTX_00178137";transcript_type "protein_coding";transcript_biotype "protein_coding";exon_number "13";gene_id "XLOC_021390";gene_name "MAP4";class_code "j";oId "Heart-LeftVentricle_00230869";is.last "FALSE";is.first "FALSE";is.singleExon "FALSE"
chr3	transdecoder	exon	47877417	47877523	.	-	.	transcript_id "DNTX_00178137";transcript_type "protein_coding";transcript_biotype "protein_coding";exon_number "12";gene_id "XLOC_021390";gene_name "MAP4";class_code "j";oId "Heart-LeftVentricle_00230869";is.last "FALSE";is.first "FALSE";is.singleExon "FALSE"
chr3	transdecoder	exon	47902950	47903000	.	-	.	transcript_id "DNTX_00178137";transcript_type "protein_coding";transcript_biotype "protein_coding";exon_number "11";gene_id "XLOC_021390";gene_name "MAP4";class_code "j";oId "Heart-LeftVentricle_00230869";is.last "FALSE";is.first "FALSE";is.singleExon "FALSE"
chr3	transdecoder	exon	47909038	47912421	.	-	.	transcript_id "DNTX_00178137";transcript_type "protein_coding";transcript_biotype "protein_coding";exon_number "10";gene_id "XLOC_021390";gene_name "MAP4";class_code "j";oId "Heart-LeftVentricle_00230869";is.last "FALSE";is.first "FALSE";is.singleExon "FALSE"
chr3	transdecoder	exon	47914817	47914939	.	-	.	transcript_id "DNTX_00178137";transcript_type "protein_coding";transcript_biotype "protein_coding";exon_number "9";gene_id "XLOC_021390";gene_name "MAP4";class_code "j";oId "Heart-LeftVentricle_00230869";is.last "FALSE";is.first "FALSE";is.singleExon "FALSE"
chr3	transdecoder	exon	47915951	47917174	.	-	.	transcript_id "DNTX_00178137";transcript_type "protein_coding";transcript_biotype "protein_coding";exon_number "8";gene_id "XLOC_021390";gene_name "MAP4";class_code "j";oId "Heart-LeftVentricle_00230869";is.last "FALSE";is.first "FALSE";is.singleExon "FALSE"
chr3	transdecoder	exon	47918719	47918841	.	-	.	transcript_id "DNTX_00178137";transcript_type "protein_coding";transcript_biotype "protein_coding";exon_number "7";gene_id "XLOC_021390";gene_name "MAP4";class_code "j";oId "Heart-LeftVentricle_00230869";is.last "FALSE";is.first "FALSE";is.singleExon "FALSE"
chr3	transdecoder	exon	47921765	47921878	.	-	.	transcript_id "DNTX_00178137";transcript_type "protein_coding";transcript_biotype "protein_coding";exon_number "6";gene_id "XLOC_021390";gene_name "MAP4";class_code "j";oId "Heart-LeftVentricle_00230869";is.last "FALSE";is.first "FALSE";is.singleExon "FALSE"
chr3	transdecoder	exon	47928228	47928350	.	-	.	transcript_id "DNTX_00178137";transcript_type "protein_coding";transcript_biotype "protein_coding";exon_number "5";gene_id "XLOC_021390";gene_name "MAP4";class_code "j";oId "Heart-LeftVentricle_00230869";is.last "FALSE";is.first "FALSE";is.singleExon "FALSE"
chr3	transdecoder	exon	47977865	47977933	.	-	.	transcript_id "DNTX_00178137";transcript_type "protein_coding";transcript_biotype "protein_coding";exon_number "4";gene_id "XLOC_021390";gene_name "MAP4";class_code "j";oId "Heart-LeftVentricle_00230869";is.last "FALSE";is.first "FALSE";is.singleExon "FALSE"
chr3	transdecoder	exon	47987383	47987433	.	-	.	transcript_id "DNTX_00178137";transcript_type "protein_coding";transcript_biotype "protein_coding";exon_number "3";gene_id "XLOC_021390";gene_name "MAP4";class_code "j";oId "Heart-LeftVentricle_00230869";is.last "FALSE";is.first "FALSE";is.singleExon "FALSE"
chr3	transdecoder	exon	47998638	47998879	.	-	.	transcript_id "DNTX_00178137";transcript_type "protein_coding";transcript_biotype "protein_coding";exon_number "2";gene_id "XLOC_021390";gene_name "MAP4";class_code "j";oId "Heart-LeftVentricle_00230869";is.last "FALSE";is.first "FALSE";is.singleExon "FALSE"
chr3	transdecoder	exon	48088773	48088839	.	-	.	transcript_id "DNTX_00178137";transcript_type "protein_coding";transcript_biotype "protein_coding";exon_number "1";gene_id "XLOC_021390";gene_name "MAP4";class_code "j";oId "Heart-LeftVentricle_00230869";is.last "FALSE";is.first "TRUE";is.singleExon "FALSE"
chr3	transdecoder	five_prime_UTR	47916954	47917174	.	-	.	transcript_id "DNTX_00178137";transcript_type "protein_coding";transcript_biotype "protein_coding";gene_id "XLOC_021390";gene_name "MAP4";class_code "j";oId "Heart-LeftVentricle_00230869";is.last "FALSE";is.first "FALSE";is.singleExon "FALSE"
chr3	transdecoder	five_prime_UTR	47918719	47918841	.	-	.	transcript_id "DNTX_00178137";transcript_type "protein_coding";transcript_biotype "protein_coding";gene_id "XLOC_021390";gene_name "MAP4";class_code "j";oId "Heart-LeftVentricle_00230869";is.last "FALSE";is.first "FALSE";is.singleExon "FALSE"
chr3	transdecoder	five_prime_UTR	47921765	47921878	.	-	.	transcript_id "DNTX_00178137";transcript_type "protein_coding";transcript_biotype "protein_coding";gene_id "XLOC_021390";gene_name "MAP4";class_code "j";oId "Heart-LeftVentricle_00230869";is.last "FALSE";is.first "FALSE";is.singleExon "FALSE"
chr3	transdecoder	five_prime_UTR	47928228	47928350	.	-	.	transcript_id "DNTX_00178137";transcript_type "protein_coding";transcript_biotype "protein_coding";gene_id "XLOC_021390";gene_name "MAP4";class_code "j";oId "Heart-LeftVentricle_00230869";is.last "FALSE";is.first "FALSE";is.singleExon "FALSE"
chr3	transdecoder	five_prime_UTR	47977865	47977933	.	-	.	transcript_id "DNTX_00178137";transcript_type "protein_coding";transcript_biotype "protein_coding";gene_id "XLOC_021390";gene_name "MAP4";class_code "j";oId "Heart-LeftVentricle_00230869";is.last "FALSE";is.first "FALSE";is.singleExon "FALSE"
chr3	transdecoder	five_prime_UTR	47987383	47987433	.	-	.	transcript_id "DNTX_00178137";transcript_type "protein_coding";transcript_biotype "protein_coding";gene_id "XLOC_021390";gene_name "MAP4";class_code "j";oId "Heart-LeftVentricle_00230869";is.last "FALSE";is.first "FALSE";is.singleExon "FALSE"
chr3	transdecoder	five_prime_UTR	47998638	47998879	.	-	.	transcript_id "DNTX_00178137";transcript_type "protein_coding";transcript_biotype "protein_coding";gene_id "XLOC_021390";gene_name "MAP4";class_code "j";oId "Heart-LeftVentricle_00230869";is.last "FALSE";is.first "FALSE";is.singleExon "FALSE"
chr3	transdecoder	five_prime_UTR	48088773	48088839	.	-	.	transcript_id "DNTX_00178137";transcript_type "protein_coding";transcript_biotype "protein_coding";gene_id "XLOC_021390";gene_name "MAP4";class_code "j";oId "Heart-LeftVentricle_00230869";is.last "FALSE";is.first "TRUE";is.singleExon "FALSE"
chr3	transdecoder	start_codon	47916951	47916953	.	-	2	transcript_id "DNTX_00178137";transcript_type "protein_coding";transcript_biotype "protein_coding";gene_id "XLOC_021390";gene_name "MAP4";class_code "j";oId "Heart-LeftVentricle_00230869";is.last "FALSE";is.first "FALSE";is.singleExon "FALSE"
chr3	transdecoder	CDS	47853035	47853039	.	-	2	transcript_id "DNTX_00178137";transcript_type "protein_coding";transcript_biotype "protein_coding";gene_id "XLOC_021390";gene_name "MAP4";class_code "j";oId "Heart-LeftVentricle_00230869";is.last "FALSE";is.first "FALSE";is.singleExon "FALSE"
chr3	transdecoder	CDS	47853163	47853352	.	-	0	transcript_id "DNTX_00178137";transcript_type "protein_coding";transcript_biotype "protein_coding";gene_id "XLOC_021390";gene_name "MAP4";class_code "j";oId "Heart-LeftVentricle_00230869";is.last "FALSE";is.first "FALSE";is.singleExon "FALSE"
chr3	transdecoder	CDS	47855248	47855360	.	-	2	transcript_id "DNTX_00178137";transcript_type "protein_coding";transcript_biotype "protein_coding";gene_id "XLOC_021390";gene_name "MAP4";class_code "j";oId "Heart-LeftVentricle_00230869";is.last "FALSE";is.first "FALSE";is.singleExon "FALSE"
chr3	transdecoder	CDS	47857431	47857512	.	-	0	transcript_id "DNTX_00178137";transcript_type "protein_coding";transcript_biotype "protein_coding";gene_id "XLOC_021390";gene_name "MAP4";class_code "j";oId "Heart-LeftVentricle_00230869";is.last "FALSE";is.first "FALSE";is.singleExon "FALSE"
chr3	transdecoder	CDS	47867246	47867338	.	-	0	transcript_id "DNTX_00178137";transcript_type "protein_coding";transcript_biotype "protein_coding";gene_id "XLOC_021390";gene_name "MAP4";class_code "j";oId "Heart-LeftVentricle_00230869";is.last "FALSE";is.first "FALSE";is.singleExon "FALSE"
chr3	transdecoder	CDS	47869214	47869327	.	-	0	transcript_id "DNTX_00178137";transcript_type "protein_coding";transcript_biotype "protein_coding";gene_id "XLOC_021390";gene_name "MAP4";class_code "j";oId "Heart-LeftVentricle_00230869";is.last "FALSE";is.first "FALSE";is.singleExon "FALSE"
chr3	transdecoder	CDS	47870858	47871105	.	-	2	transcript_id "DNTX_00178137";transcript_type "protein_coding";transcript_biotype "protein_coding";gene_id "XLOC_021390";gene_name "MAP4";class_code "j";oId "Heart-LeftVentricle_00230869";is.last "FALSE";is.first "FALSE";is.singleExon "FALSE"
chr3	transdecoder	CDS	47871227	47871286	.	-	2	transcript_id "DNTX_00178137";transcript_type "protein_coding";transcript_biotype "protein_coding";gene_id "XLOC_021390";gene_name "MAP4";class_code "j";oId "Heart-LeftVentricle_00230869";is.last "FALSE";is.first "FALSE";is.singleExon "FALSE"
chr3	transdecoder	CDS	47871917	47872100	.	-	0	transcript_id "DNTX_00178137";transcript_type "protein_coding";transcript_biotype "protein_coding";gene_id "XLOC_021390";gene_name "MAP4";class_code "j";oId "Heart-LeftVentricle_00230869";is.last "FALSE";is.first "FALSE";is.singleExon "FALSE"
chr3	transdecoder	CDS	47875685	47875900	.	-	0	transcript_id "DNTX_00178137";transcript_type "protein_coding";transcript_biotype "protein_coding";gene_id "XLOC_021390";gene_name "MAP4";class_code "j";oId "Heart-LeftVentricle_00230869";is.last "FALSE";is.first "FALSE";is.singleExon "FALSE"
chr3	transdecoder	CDS	47877417	47877523	.	-	2	transcript_id "DNTX_00178137";transcript_type "protein_coding";transcript_biotype "protein_coding";gene_id "XLOC_021390";gene_name "MAP4";class_code "j";oId "Heart-LeftVentricle_00230869";is.last "FALSE";is.first "FALSE";is.singleExon "FALSE"
chr3	transdecoder	CDS	47902950	47903000	.	-	2	transcript_id "DNTX_00178137";transcript_type "protein_coding";transcript_biotype "protein_coding";gene_id "XLOC_021390";gene_name "MAP4";class_code "j";oId "Heart-LeftVentricle_00230869";is.last "FALSE";is.first "FALSE";is.singleExon "FALSE"
chr3	transdecoder	CDS	47909038	47912421	.	-	2	transcript_id "DNTX_00178137";transcript_type "protein_coding";transcript_biotype "protein_coding";gene_id "XLOC_021390";gene_name "MAP4";class_code "j";oId "Heart-LeftVentricle_00230869";is.last "FALSE";is.first "FALSE";is.singleExon "FALSE"
chr3	transdecoder	CDS	47914817	47914939	.	-	2	transcript_id "DNTX_00178137";transcript_type "protein_coding";transcript_biotype "protein_coding";gene_id "XLOC_021390";gene_name "MAP4";class_code "j";oId "Heart-LeftVentricle_00230869";is.last "FALSE";is.first "FALSE";is.singleExon "FALSE"
chr3	transdecoder	CDS	47915951	47916953	.	-	0	transcript_id "DNTX_00178137";transcript_type "protein_coding";transcript_biotype "protein_coding";gene_id "XLOC_021390";gene_name "MAP4";class_code "j";oId "Heart-LeftVentricle_00230869";is.last "FALSE";is.first "FALSE";is.singleExon "FALSE"
chr3	transdecoder	stop_codon	47853032	47853034	.	-	2	transcript_id "DNTX_00178137";transcript_type "protein_coding";transcript_biotype "protein_coding";gene_id "XLOC_021390";gene_name "MAP4";class_code "j";oId "Heart-LeftVentricle_00230869";is.last "FALSE";is.first "FALSE";is.singleExon "FALSE"
chr3	transdecoder	three_prime_UTR	47850681	47853031	.	-	.	transcript_id "DNTX_00178137";transcript_type "protein_coding";transcript_biotype "protein_coding";gene_id "XLOC_021390";gene_name "MAP4";class_code "j";oId "Heart-LeftVentricle_00230869";is.last "FALSE";is.first "FALSE";is.singleExon "FALSE"
chr3	transdecoder	transcript	47850682	47998894	.	-	.	transcript_id "DNTX_00178217";transcript_type "protein_coding";transcript_biotype "protein_coding";gene_id "XLOC_021390";gene_name "MAP4";class_code "j";oId "Brain-Substantianigra_00273730";is.last "FALSE";is.first "FALSE";is.singleExon "FALSE"
chr3	transdecoder	exon	47850682	47853039	.	-	.	transcript_id "DNTX_00178217";transcript_type "protein_coding";transcript_biotype "protein_coding";exon_number "16";gene_id "XLOC_021390";gene_name "MAP4";class_code "j";oId "Brain-Substantianigra_00273730";is.last "TRUE";novel_exon_id "nvl_exon141292";novel_exon_type "A5SS";is.first "FALSE";is.singleExon "FALSE"
chr3	transdecoder	exon	47853163	47853352	.	-	.	transcript_id "DNTX_00178217";transcript_type "protein_coding";transcript_biotype "protein_coding";exon_number "15";gene_id "XLOC_021390";gene_name "MAP4";class_code "j";oId "Brain-Substantianigra_00273730";is.last "FALSE";is.first "FALSE";is.singleExon "FALSE"
chr3	transdecoder	exon	47855248	47855360	.	-	.	transcript_id "DNTX_00178217";transcript_type "protein_coding";transcript_biotype "protein_coding";exon_number "14";gene_id "XLOC_021390";gene_name "MAP4";class_code "j";oId "Brain-Substantianigra_00273730";is.last "FALSE";is.first "FALSE";is.singleExon "FALSE"
chr3	transdecoder	exon	47857431	47857512	.	-	.	transcript_id "DNTX_00178217";transcript_type "protein_coding";transcript_biotype "protein_coding";exon_number "13";gene_id "XLOC_021390";gene_name "MAP4";class_code "j";oId "Brain-Substantianigra_00273730";is.last "FALSE";is.first "FALSE";is.singleExon "FALSE"
chr3	transdecoder	exon	47870813	47871105	.	-	.	transcript_id "DNTX_00178217";transcript_type "protein_coding";transcript_biotype "protein_coding";exon_number "12";gene_id "XLOC_021390";gene_name "MAP4";class_code "j";oId "Brain-Substantianigra_00273730";is.last "FALSE";is.first "FALSE";is.singleExon "FALSE"
chr3	transdecoder	exon	47871227	47871286	.	-	.	transcript_id "DNTX_00178217";transcript_type "protein_coding";transcript_biotype "protein_coding";exon_number "11";gene_id "XLOC_021390";gene_name "MAP4";class_code "j";oId "Brain-Substantianigra_00273730";is.last "FALSE";is.first "FALSE";is.singleExon "FALSE"
chr3	transdecoder	exon	47871917	47872100	.	-	.	transcript_id "DNTX_00178217";transcript_type "protein_coding";transcript_biotype "protein_coding";exon_number "10";gene_id "XLOC_021390";gene_name "MAP4";class_code "j";oId "Brain-Substantianigra_00273730";is.last "FALSE";is.first "FALSE";is.singleExon "FALSE"
chr3	transdecoder	exon	47875685	47875900	.	-	.	transcript_id "DNTX_00178217";transcript_type "protein_coding";transcript_biotype "protein_coding";exon_number "9";gene_id "XLOC_021390";gene_name "MAP4";class_code "j";oId "Brain-Substantianigra_00273730";is.last "FALSE";is.first "FALSE";is.singleExon "FALSE"
chr3	transdecoder	exon	47877417	47877523	.	-	.	transcript_id "DNTX_00178217";transcript_type "protein_coding";transcript_biotype "protein_coding";exon_number "8";gene_id "XLOC_021390";gene_name "MAP4";class_code "j";oId "Brain-Substantianigra_00273730";is.last "FALSE";is.first "FALSE";is.singleExon "FALSE"
chr3	transdecoder	exon	47914817	47914939	.	-	.	transcript_id "DNTX_00178217";transcript_type "protein_coding";transcript_biotype "protein_coding";exon_number "7";gene_id "XLOC_021390";gene_name "MAP4";class_code "j";oId "Brain-Substantianigra_00273730";is.last "FALSE";is.first "FALSE";is.singleExon "FALSE"
chr3	transdecoder	exon	47915951	47917174	.	-	.	transcript_id "DNTX_00178217";transcript_type "protein_coding";transcript_biotype "protein_coding";exon_number "6";gene_id "XLOC_021390";gene_name "MAP4";class_code "j";oId "Brain-Substantianigra_00273730";is.last "FALSE";is.first "FALSE";is.singleExon "FALSE"
chr3	transdecoder	exon	47918719	47918841	.	-	.	transcript_id "DNTX_00178217";transcript_type "protein_coding";transcript_biotype "protein_coding";exon_number "5";gene_id "XLOC_021390";gene_name "MAP4";class_code "j";oId "Brain-Substantianigra_00273730";is.last "FALSE";is.first "FALSE";is.singleExon "FALSE"
chr3	transdecoder	exon	47921765	47921878	.	-	.	transcript_id "DNTX_00178217";transcript_type "protein_coding";transcript_biotype "protein_coding";exon_number "4";gene_id "XLOC_021390";gene_name "MAP4";class_code "j";oId "Brain-Substantianigra_00273730";is.last "FALSE";is.first "FALSE";is.singleExon "FALSE"
chr3	transdecoder	exon	47928228	47928350	.	-	.	transcript_id "DNTX_00178217";transcript_type "protein_coding";transcript_biotype "protein_coding";exon_number "3";gene_id "XLOC_021390";gene_name "MAP4";class_code "j";oId "Brain-Substantianigra_00273730";is.last "FALSE";is.first "FALSE";is.singleExon "FALSE"
chr3	transdecoder	exon	47977865	47977933	.	-	.	transcript_id "DNTX_00178217";transcript_type "protein_coding";transcript_biotype "protein_coding";exon_number "2";gene_id "XLOC_021390";gene_name "MAP4";class_code "j";oId "Brain-Substantianigra_00273730";is.last "FALSE";is.first "FALSE";is.singleExon "FALSE"
chr3	transdecoder	exon	47998638	47998894	.	-	.	transcript_id "DNTX_00178217";transcript_type "protein_coding";transcript_biotype "protein_coding";exon_number "1";gene_id "XLOC_021390";gene_name "MAP4";class_code "j";oId "Brain-Substantianigra_00273730";is.last "FALSE";novel_exon_id "nvl_exon141293";novel_exon_type "A3SS";is.first "TRUE";is.singleExon "FALSE"
chr3	transdecoder	five_prime_UTR	47928322	47928350	.	-	.	transcript_id "DNTX_00178217";transcript_type "protein_coding";transcript_biotype "protein_coding";gene_id "XLOC_021390";gene_name "MAP4";class_code "j";oId "Brain-Substantianigra_00273730";is.last "FALSE";is.first "FALSE";is.singleExon "FALSE"
chr3	transdecoder	five_prime_UTR	47977865	47977933	.	-	.	transcript_id "DNTX_00178217";transcript_type "protein_coding";transcript_biotype "protein_coding";gene_id "XLOC_021390";gene_name "MAP4";class_code "j";oId "Brain-Substantianigra_00273730";is.last "FALSE";is.first "FALSE";is.singleExon "FALSE"
chr3	transdecoder	five_prime_UTR	47998638	47998894	.	-	.	transcript_id "DNTX_00178217";transcript_type "protein_coding";transcript_biotype "protein_coding";gene_id "XLOC_021390";gene_name "MAP4";class_code "j";oId "Brain-Substantianigra_00273730";is.last "FALSE";novel_exon_id "nvl_exon141293";novel_exon_type "A3SS";is.first "TRUE";is.singleExon "FALSE"
chr3	transdecoder	start_codon	47928319	47928321	.	-	2	transcript_id "DNTX_00178217";transcript_type "protein_coding";transcript_biotype "protein_coding";gene_id "XLOC_021390";gene_name "MAP4";class_code "j";oId "Brain-Substantianigra_00273730";is.last "FALSE";is.first "FALSE";is.singleExon "FALSE"
chr3	transdecoder	CDS	47853035	47853039	.	-	2	transcript_id "DNTX_00178217";transcript_type "protein_coding";transcript_biotype "protein_coding";gene_id "XLOC_021390";gene_name "MAP4";class_code "j";oId "Brain-Substantianigra_00273730";is.last "FALSE";is.first "FALSE";is.singleExon "FALSE"
chr3	transdecoder	CDS	47853163	47853352	.	-	0	transcript_id "DNTX_00178217";transcript_type "protein_coding";transcript_biotype "protein_coding";gene_id "XLOC_021390";gene_name "MAP4";class_code "j";oId "Brain-Substantianigra_00273730";is.last "FALSE";is.first "FALSE";is.singleExon "FALSE"
chr3	transdecoder	CDS	47855248	47855360	.	-	2	transcript_id "DNTX_00178217";transcript_type "protein_coding";transcript_biotype "protein_coding";gene_id "XLOC_021390";gene_name "MAP4";class_code "j";oId "Brain-Substantianigra_00273730";is.last "FALSE";is.first "FALSE";is.singleExon "FALSE"
chr3	transdecoder	CDS	47857431	47857512	.	-	0	transcript_id "DNTX_00178217";transcript_type "protein_coding";transcript_biotype "protein_coding";gene_id "XLOC_021390";gene_name "MAP4";class_code "j";oId "Brain-Substantianigra_00273730";is.last "FALSE";is.first "FALSE";is.singleExon "FALSE"
chr3	transdecoder	CDS	47870813	47871105	.	-	2	transcript_id "DNTX_00178217";transcript_type "protein_coding";transcript_biotype "protein_coding";gene_id "XLOC_021390";gene_name "MAP4";class_code "j";oId "Brain-Substantianigra_00273730";is.last "FALSE";is.first "FALSE";is.singleExon "FALSE"
chr3	transdecoder	CDS	47871227	47871286	.	-	2	transcript_id "DNTX_00178217";transcript_type "protein_coding";transcript_biotype "protein_coding";gene_id "XLOC_021390";gene_name "MAP4";class_code "j";oId "Brain-Substantianigra_00273730";is.last "FALSE";is.first "FALSE";is.singleExon "FALSE"
chr3	transdecoder	CDS	47871917	47872100	.	-	0	transcript_id "DNTX_00178217";transcript_type "protein_coding";transcript_biotype "protein_coding";gene_id "XLOC_021390";gene_name "MAP4";class_code "j";oId "Brain-Substantianigra_00273730";is.last "FALSE";is.first "FALSE";is.singleExon "FALSE"
chr3	transdecoder	CDS	47875685	47875900	.	-	0	transcript_id "DNTX_00178217";transcript_type "protein_coding";transcript_biotype "protein_coding";gene_id "XLOC_021390";gene_name "MAP4";class_code "j";oId "Brain-Substantianigra_00273730";is.last "FALSE";is.first "FALSE";is.singleExon "FALSE"
chr3	transdecoder	CDS	47877417	47877523	.	-	2	transcript_id "DNTX_00178217";transcript_type "protein_coding";transcript_biotype "protein_coding";gene_id "XLOC_021390";gene_name "MAP4";class_code "j";oId "Brain-Substantianigra_00273730";is.last "FALSE";is.first "FALSE";is.singleExon "FALSE"
chr3	transdecoder	CDS	47914817	47914939	.	-	2	transcript_id "DNTX_00178217";transcript_type "protein_coding";transcript_biotype "protein_coding";gene_id "XLOC_021390";gene_name "MAP4";class_code "j";oId "Brain-Substantianigra_00273730";is.last "FALSE";is.first "FALSE";is.singleExon "FALSE"
chr3	transdecoder	CDS	47915951	47917174	.	-	2	transcript_id "DNTX_00178217";transcript_type "protein_coding";transcript_biotype "protein_coding";gene_id "XLOC_021390";gene_name "MAP4";class_code "j";oId "Brain-Substantianigra_00273730";is.last "FALSE";is.first "FALSE";is.singleExon "FALSE"
chr3	transdecoder	CDS	47918719	47918841	.	-	2	transcript_id "DNTX_00178217";transcript_type "protein_coding";transcript_biotype "protein_coding";gene_id "XLOC_021390";gene_name "MAP4";class_code "j";oId "Brain-Substantianigra_00273730";is.last "FALSE";is.first "FALSE";is.singleExon "FALSE"
chr3	transdecoder	CDS	47921765	47921878	.	-	2	transcript_id "DNTX_00178217";transcript_type "protein_coding";transcript_biotype "protein_coding";gene_id "XLOC_021390";gene_name "MAP4";class_code "j";oId "Brain-Substantianigra_00273730";is.last "FALSE";is.first "FALSE";is.singleExon "FALSE"
chr3	transdecoder	CDS	47928228	47928321	.	-	0	transcript_id "DNTX_00178217";transcript_type "protein_coding";transcript_biotype "protein_coding";gene_id "XLOC_021390";gene_name "MAP4";class_code "j";oId "Brain-Substantianigra_00273730";is.last "FALSE";is.first "FALSE";is.singleExon "FALSE"
chr3	transdecoder	stop_codon	47853032	47853034	.	-	2	transcript_id "DNTX_00178217";transcript_type "protein_coding";transcript_biotype "protein_coding";gene_id "XLOC_021390";gene_name "MAP4";class_code "j";oId "Brain-Substantianigra_00273730";is.last "FALSE";is.first "FALSE";is.singleExon "FALSE"
chr3	transdecoder	three_prime_UTR	47850682	47853031	.	-	.	transcript_id "DNTX_00178217";transcript_type "protein_coding";transcript_biotype "protein_coding";gene_id "XLOC_021390";gene_name "MAP4";class_code "j";oId "Brain-Substantianigra_00273730";is.last "FALSE";is.first "FALSE";is.singleExon "FALSE"
chr3	transdecoder	transcript	47850682	48088824	.	-	.	transcript_id "DNTX_00176956";transcript_type "protein_coding";transcript_biotype "protein_coding";gene_id "XLOC_021390";gene_name "MAP4";class_code "j";oId "Brain-FrontalCortexBA9_00282408";is.last "FALSE";is.first "FALSE";is.singleExon "FALSE"
chr3	transdecoder	exon	47850682	47852938	.	-	.	transcript_id "DNTX_00176956";transcript_type "protein_coding";transcript_biotype "protein_coding";exon_number "18";gene_id "XLOC_021390";gene_name "MAP4";class_code "j";oId "Brain-FrontalCortexBA9_00282408";is.last "TRUE";novel_exon_id "nvl_exon141294";novel_exon_type "A5SS";is.first "FALSE";is.singleExon "FALSE"
chr3	transdecoder	exon	47853163	47853352	.	-	.	transcript_id "DNTX_00176956";transcript_type "protein_coding";transcript_biotype "protein_coding";exon_number "17";gene_id "XLOC_021390";gene_name "MAP4";class_code "j";oId "Brain-FrontalCortexBA9_00282408";is.last "FALSE";is.first "FALSE";is.singleExon "FALSE"
chr3	transdecoder	exon	47855248	47855360	.	-	.	transcript_id "DNTX_00176956";transcript_type "protein_coding";transcript_biotype "protein_coding";exon_number "16";gene_id "XLOC_021390";gene_name "MAP4";class_code "j";oId "Brain-FrontalCortexBA9_00282408";is.last "FALSE";is.first "FALSE";is.singleExon "FALSE"
chr3	transdecoder	exon	47857431	47857512	.	-	.	transcript_id "DNTX_00176956";transcript_type "protein_coding";transcript_biotype "protein_coding";exon_number "15";gene_id "XLOC_021390";gene_name "MAP4";class_code "j";oId "Brain-FrontalCortexBA9_00282408";is.last "FALSE";is.first "FALSE";is.singleExon "FALSE"
chr3	transdecoder	exon	47870813	47871105	.	-	.	transcript_id "DNTX_00176956";transcript_type "protein_coding";transcript_biotype "protein_coding";exon_number "14";gene_id "XLOC_021390";gene_name "MAP4";class_code "j";oId "Brain-FrontalCortexBA9_00282408";is.last "FALSE";is.first "FALSE";is.singleExon "FALSE"
chr3	transdecoder	exon	47871227	47871286	.	-	.	transcript_id "DNTX_00176956";transcript_type "protein_coding";transcript_biotype "protein_coding";exon_number "13";gene_id "XLOC_021390";gene_name "MAP4";class_code "j";oId "Brain-FrontalCortexBA9_00282408";is.last "FALSE";is.first "FALSE";is.singleExon "FALSE"
chr3	transdecoder	exon	47871917	47872100	.	-	.	transcript_id "DNTX_00176956";transcript_type "protein_coding";transcript_biotype "protein_coding";exon_number "12";gene_id "XLOC_021390";gene_name "MAP4";class_code "j";oId "Brain-FrontalCortexBA9_00282408";is.last "FALSE";is.first "FALSE";is.singleExon "FALSE"
chr3	transdecoder	exon	47875685	47875900	.	-	.	transcript_id "DNTX_00176956";transcript_type "protein_coding";transcript_biotype "protein_coding";exon_number "11";gene_id "XLOC_021390";gene_name "MAP4";class_code "j";oId "Brain-FrontalCortexBA9_00282408";is.last "FALSE";is.first "FALSE";is.singleExon "FALSE"
chr3	transdecoder	exon	47877417	47877523	.	-	.	transcript_id "DNTX_00176956";transcript_type "protein_coding";transcript_biotype "protein_coding";exon_number "10";gene_id "XLOC_021390";gene_name "MAP4";class_code "j";oId "Brain-FrontalCortexBA9_00282408";is.last "FALSE";is.first "FALSE";is.singleExon "FALSE"
chr3	transdecoder	exon	47914817	47914939	.	-	.	transcript_id "DNTX_00176956";transcript_type "protein_coding";transcript_biotype "protein_coding";exon_number "9";gene_id "XLOC_021390";gene_name "MAP4";class_code "j";oId "Brain-FrontalCortexBA9_00282408";is.last "FALSE";is.first "FALSE";is.singleExon "FALSE"
chr3	transdecoder	exon	47915951	47917174	.	-	.	transcript_id "DNTX_00176956";transcript_type "protein_coding";transcript_biotype "protein_coding";exon_number "8";gene_id "XLOC_021390";gene_name "MAP4";class_code "j";oId "Brain-FrontalCortexBA9_00282408";is.last "FALSE";is.first "FALSE";is.singleExon "FALSE"
chr3	transdecoder	exon	47918719	47918841	.	-	.	transcript_id "DNTX_00176956";transcript_type "protein_coding";transcript_biotype "protein_coding";exon_number "7";gene_id "XLOC_021390";gene_name "MAP4";class_code "j";oId "Brain-FrontalCortexBA9_00282408";is.last "FALSE";is.first "FALSE";is.singleExon "FALSE"
chr3	transdecoder	exon	47921765	47921878	.	-	.	transcript_id "DNTX_00176956";transcript_type "protein_coding";transcript_biotype "protein_coding";exon_number "6";gene_id "XLOC_021390";gene_name "MAP4";class_code "j";oId "Brain-FrontalCortexBA9_00282408";is.last "FALSE";is.first "FALSE";is.singleExon "FALSE"
chr3	transdecoder	exon	47928228	47928350	.	-	.	transcript_id "DNTX_00176956";transcript_type "protein_coding";transcript_biotype "protein_coding";exon_number "5";gene_id "XLOC_021390";gene_name "MAP4";class_code "j";oId "Brain-FrontalCortexBA9_00282408";is.last "FALSE";is.first "FALSE";is.singleExon "FALSE"
chr3	transdecoder	exon	47940499	47940534	.	-	.	transcript_id "DNTX_00176956";transcript_type "protein_coding";transcript_biotype "protein_coding";exon_number "4";gene_id "XLOC_021390";gene_name "MAP4";class_code "j";oId "Brain-FrontalCortexBA9_00282408";is.last "FALSE";is.first "FALSE";is.singleExon "FALSE"
chr3	transdecoder	exon	47977865	47977933	.	-	.	transcript_id "DNTX_00176956";transcript_type "protein_coding";transcript_biotype "protein_coding";exon_number "3";gene_id "XLOC_021390";gene_name "MAP4";class_code "j";oId "Brain-FrontalCortexBA9_00282408";is.last "FALSE";is.first "FALSE";is.singleExon "FALSE"
chr3	transdecoder	exon	47998638	47998879	.	-	.	transcript_id "DNTX_00176956";transcript_type "protein_coding";transcript_biotype "protein_coding";exon_number "2";gene_id "XLOC_021390";gene_name "MAP4";class_code "j";oId "Brain-FrontalCortexBA9_00282408";is.last "FALSE";is.first "FALSE";is.singleExon "FALSE"
chr3	transdecoder	exon	48088773	48088824	.	-	.	transcript_id "DNTX_00176956";transcript_type "protein_coding";transcript_biotype "protein_coding";exon_number "1";gene_id "XLOC_021390";gene_name "MAP4";class_code "j";oId "Brain-FrontalCortexBA9_00282408";is.last "FALSE";is.first "TRUE";is.singleExon "FALSE"
chr3	transdecoder	five_prime_UTR	47928322	47928350	.	-	.	transcript_id "DNTX_00176956";transcript_type "protein_coding";transcript_biotype "protein_coding";gene_id "XLOC_021390";gene_name "MAP4";class_code "j";oId "Brain-FrontalCortexBA9_00282408";is.last "FALSE";is.first "FALSE";is.singleExon "FALSE"
chr3	transdecoder	five_prime_UTR	47940499	47940534	.	-	.	transcript_id "DNTX_00176956";transcript_type "protein_coding";transcript_biotype "protein_coding";gene_id "XLOC_021390";gene_name "MAP4";class_code "j";oId "Brain-FrontalCortexBA9_00282408";is.last "FALSE";is.first "FALSE";is.singleExon "FALSE"
chr3	transdecoder	five_prime_UTR	47977865	47977933	.	-	.	transcript_id "DNTX_00176956";transcript_type "protein_coding";transcript_biotype "protein_coding";gene_id "XLOC_021390";gene_name "MAP4";class_code "j";oId "Brain-FrontalCortexBA9_00282408";is.last "FALSE";is.first "FALSE";is.singleExon "FALSE"
chr3	transdecoder	five_prime_UTR	47998638	47998879	.	-	.	transcript_id "DNTX_00176956";transcript_type "protein_coding";transcript_biotype "protein_coding";gene_id "XLOC_021390";gene_name "MAP4";class_code "j";oId "Brain-FrontalCortexBA9_00282408";is.last "FALSE";is.first "FALSE";is.singleExon "FALSE"
chr3	transdecoder	five_prime_UTR	48088773	48088824	.	-	.	transcript_id "DNTX_00176956";transcript_type "protein_coding";transcript_biotype "protein_coding";gene_id "XLOC_021390";gene_name "MAP4";class_code "j";oId "Brain-FrontalCortexBA9_00282408";is.last "FALSE";is.first "TRUE";is.singleExon "FALSE"
chr3	transdecoder	start_codon	47928319	47928321	.	-	2	transcript_id "DNTX_00176956";transcript_type "protein_coding";transcript_biotype "protein_coding";gene_id "XLOC_021390";gene_name "MAP4";class_code "j";oId "Brain-FrontalCortexBA9_00282408";is.last "FALSE";is.first "FALSE";is.singleExon "FALSE"
chr3	transdecoder	CDS	47852937	47852938	.	-	2	transcript_id "DNTX_00176956";transcript_type "protein_coding";transcript_biotype "protein_coding";gene_id "XLOC_021390";gene_name "MAP4";class_code "j";oId "Brain-FrontalCortexBA9_00282408";is.last "FALSE";is.first "FALSE";is.singleExon "FALSE"
chr3	transdecoder	CDS	47853163	47853352	.	-	0	transcript_id "DNTX_00176956";transcript_type "protein_coding";transcript_biotype "protein_coding";gene_id "XLOC_021390";gene_name "MAP4";class_code "j";oId "Brain-FrontalCortexBA9_00282408";is.last "FALSE";is.first "FALSE";is.singleExon "FALSE"
chr3	transdecoder	CDS	47855248	47855360	.	-	2	transcript_id "DNTX_00176956";transcript_type "protein_coding";transcript_biotype "protein_coding";gene_id "XLOC_021390";gene_name "MAP4";class_code "j";oId "Brain-FrontalCortexBA9_00282408";is.last "FALSE";is.first "FALSE";is.singleExon "FALSE"
chr3	transdecoder	CDS	47857431	47857512	.	-	0	transcript_id "DNTX_00176956";transcript_type "protein_coding";transcript_biotype "protein_coding";gene_id "XLOC_021390";gene_name "MAP4";class_code "j";oId "Brain-FrontalCortexBA9_00282408";is.last "FALSE";is.first "FALSE";is.singleExon "FALSE"
chr3	transdecoder	CDS	47870813	47871105	.	-	2	transcript_id "DNTX_00176956";transcript_type "protein_coding";transcript_biotype "protein_coding";gene_id "XLOC_021390";gene_name "MAP4";class_code "j";oId "Brain-FrontalCortexBA9_00282408";is.last "FALSE";is.first "FALSE";is.singleExon "FALSE"
chr3	transdecoder	CDS	47871227	47871286	.	-	2	transcript_id "DNTX_00176956";transcript_type "protein_coding";transcript_biotype "protein_coding";gene_id "XLOC_021390";gene_name "MAP4";class_code "j";oId "Brain-FrontalCortexBA9_00282408";is.last "FALSE";is.first "FALSE";is.singleExon "FALSE"
chr3	transdecoder	CDS	47871917	47872100	.	-	0	transcript_id "DNTX_00176956";transcript_type "protein_coding";transcript_biotype "protein_coding";gene_id "XLOC_021390";gene_name "MAP4";class_code "j";oId "Brain-FrontalCortexBA9_00282408";is.last "FALSE";is.first "FALSE";is.singleExon "FALSE"
chr3	transdecoder	CDS	47875685	47875900	.	-	0	transcript_id "DNTX_00176956";transcript_type "protein_coding";transcript_biotype "protein_coding";gene_id "XLOC_021390";gene_name "MAP4";class_code "j";oId "Brain-FrontalCortexBA9_00282408";is.last "FALSE";is.first "FALSE";is.singleExon "FALSE"
chr3	transdecoder	CDS	47877417	47877523	.	-	2	transcript_id "DNTX_00176956";transcript_type "protein_coding";transcript_biotype "protein_coding";gene_id "XLOC_021390";gene_name "MAP4";class_code "j";oId "Brain-FrontalCortexBA9_00282408";is.last "FALSE";is.first "FALSE";is.singleExon "FALSE"
chr3	transdecoder	CDS	47914817	47914939	.	-	2	transcript_id "DNTX_00176956";transcript_type "protein_coding";transcript_biotype "protein_coding";gene_id "XLOC_021390";gene_name "MAP4";class_code "j";oId "Brain-FrontalCortexBA9_00282408";is.last "FALSE";is.first "FALSE";is.singleExon "FALSE"
chr3	transdecoder	CDS	47915951	47917174	.	-	2	transcript_id "DNTX_00176956";transcript_type "protein_coding";transcript_biotype "protein_coding";gene_id "XLOC_021390";gene_name "MAP4";class_code "j";oId "Brain-FrontalCortexBA9_00282408";is.last "FALSE";is.first "FALSE";is.singleExon "FALSE"
chr3	transdecoder	CDS	47918719	47918841	.	-	2	transcript_id "DNTX_00176956";transcript_type "protein_coding";transcript_biotype "protein_coding";gene_id "XLOC_021390";gene_name "MAP4";class_code "j";oId "Brain-FrontalCortexBA9_00282408";is.last "FALSE";is.first "FALSE";is.singleExon "FALSE"
chr3	transdecoder	CDS	47921765	47921878	.	-	2	transcript_id "DNTX_00176956";transcript_type "protein_coding";transcript_biotype "protein_coding";gene_id "XLOC_021390";gene_name "MAP4";class_code "j";oId "Brain-FrontalCortexBA9_00282408";is.last "FALSE";is.first "FALSE";is.singleExon "FALSE"
chr3	transdecoder	CDS	47928228	47928321	.	-	0	transcript_id "DNTX_00176956";transcript_type "protein_coding";transcript_biotype "protein_coding";gene_id "XLOC_021390";gene_name "MAP4";class_code "j";oId "Brain-FrontalCortexBA9_00282408";is.last "FALSE";is.first "FALSE";is.singleExon "FALSE"
chr3	transdecoder	stop_codon	47852934	47852936	.	-	2	transcript_id "DNTX_00176956";transcript_type "protein_coding";transcript_biotype "protein_coding";gene_id "XLOC_021390";gene_name "MAP4";class_code "j";oId "Brain-FrontalCortexBA9_00282408";is.last "FALSE";is.first "FALSE";is.singleExon "FALSE"
chr3	transdecoder	three_prime_UTR	47850682	47852933	.	-	.	transcript_id "DNTX_00176956";transcript_type "protein_coding";transcript_biotype "protein_coding";gene_id "XLOC_021390";gene_name "MAP4";class_code "j";oId "Brain-FrontalCortexBA9_00282408";is.last "FALSE";is.first "FALSE";is.singleExon "FALSE"
chr3	transdecoder	transcript	47850684	48088839	.	-	.	transcript_id "DNTX_00181552";transcript_type "protein_coding";transcript_biotype "protein_coding";gene_id "XLOC_021390";gene_name "MAP4";class_code "j";oId "Nerve-Tibial_00294995";is.last "FALSE";is.first "FALSE";is.singleExon "FALSE"
chr3	transdecoder	exon	47850684	47852938	.	-	.	transcript_id "DNTX_00181552";transcript_type "protein_coding";transcript_biotype "protein_coding";exon_number "19";gene_id "XLOC_021390";gene_name "MAP4";class_code "j";oId "Nerve-Tibial_00294995";is.last "TRUE";novel_exon_id "nvl_exon141295";novel_exon_type "A5SS";is.first "FALSE";is.singleExon "FALSE"
chr3	transdecoder	exon	47853163	47853352	.	-	.	transcript_id "DNTX_00181552";transcript_type "protein_coding";transcript_biotype "protein_coding";exon_number "18";gene_id "XLOC_021390";gene_name "MAP4";class_code "j";oId "Nerve-Tibial_00294995";is.last "FALSE";is.first "FALSE";is.singleExon "FALSE"
chr3	transdecoder	exon	47855248	47855360	.	-	.	transcript_id "DNTX_00181552";transcript_type "protein_coding";transcript_biotype "protein_coding";exon_number "17";gene_id "XLOC_021390";gene_name "MAP4";class_code "j";oId "Nerve-Tibial_00294995";is.last "FALSE";is.first "FALSE";is.singleExon "FALSE"
chr3	transdecoder	exon	47857431	47857512	.	-	.	transcript_id "DNTX_00181552";transcript_type "protein_coding";transcript_biotype "protein_coding";exon_number "16";gene_id "XLOC_021390";gene_name "MAP4";class_code "j";oId "Nerve-Tibial_00294995";is.last "FALSE";is.first "FALSE";is.singleExon "FALSE"
chr3	transdecoder	exon	47867246	47867338	.	-	.	transcript_id "DNTX_00181552";transcript_type "protein_coding";transcript_biotype "protein_coding";exon_number "15";gene_id "XLOC_021390";gene_name "MAP4";class_code "j";oId "Nerve-Tibial_00294995";is.last "FALSE";is.first "FALSE";is.singleExon "FALSE"
chr3	transdecoder	exon	47869214	47869327	.	-	.	transcript_id "DNTX_00181552";transcript_type "protein_coding";transcript_biotype "protein_coding";exon_number "14";gene_id "XLOC_021390";gene_name "MAP4";class_code "j";oId "Nerve-Tibial_00294995";is.last "FALSE";is.first "FALSE";is.singleExon "FALSE"
chr3	transdecoder	exon	47870813	47871105	.	-	.	transcript_id "DNTX_00181552";transcript_type "protein_coding";transcript_biotype "protein_coding";exon_number "13";gene_id "XLOC_021390";gene_name "MAP4";class_code "j";oId "Nerve-Tibial_00294995";is.last "FALSE";is.first "FALSE";is.singleExon "FALSE"
chr3	transdecoder	exon	47871227	47871286	.	-	.	transcript_id "DNTX_00181552";transcript_type "protein_coding";transcript_biotype "protein_coding";exon_number "12";gene_id "XLOC_021390";gene_name "MAP4";class_code "j";oId "Nerve-Tibial_00294995";is.last "FALSE";is.first "FALSE";is.singleExon "FALSE"
chr3	transdecoder	exon	47871917	47872100	.	-	.	transcript_id "DNTX_00181552";transcript_type "protein_coding";transcript_biotype "protein_coding";exon_number "11";gene_id "XLOC_021390";gene_name "MAP4";class_code "j";oId "Nerve-Tibial_00294995";is.last "FALSE";is.first "FALSE";is.singleExon "FALSE"
chr3	transdecoder	exon	47875685	47875900	.	-	.	transcript_id "DNTX_00181552";transcript_type "protein_coding";transcript_biotype "protein_coding";exon_number "10";gene_id "XLOC_021390";gene_name "MAP4";class_code "j";oId "Nerve-Tibial_00294995";is.last "FALSE";is.first "FALSE";is.singleExon "FALSE"
chr3	transdecoder	exon	47877417	47877523	.	-	.	transcript_id "DNTX_00181552";transcript_type "protein_coding";transcript_biotype "protein_coding";exon_number "9";gene_id "XLOC_021390";gene_name "MAP4";class_code "j";oId "Nerve-Tibial_00294995";is.last "FALSE";is.first "FALSE";is.singleExon "FALSE"
chr3	transdecoder	exon	47914817	47914939	.	-	.	transcript_id "DNTX_00181552";transcript_type "protein_coding";transcript_biotype "protein_coding";exon_number "8";gene_id "XLOC_021390";gene_name "MAP4";class_code "j";oId "Nerve-Tibial_00294995";is.last "FALSE";is.first "FALSE";is.singleExon "FALSE"
chr3	transdecoder	exon	47915951	47917174	.	-	.	transcript_id "DNTX_00181552";transcript_type "protein_coding";transcript_biotype "protein_coding";exon_number "7";gene_id "XLOC_021390";gene_name "MAP4";class_code "j";oId "Nerve-Tibial_00294995";is.last "FALSE";is.first "FALSE";is.singleExon "FALSE"
chr3	transdecoder	exon	47918719	47918841	.	-	.	transcript_id "DNTX_00181552";transcript_type "protein_coding";transcript_biotype "protein_coding";exon_number "6";gene_id "XLOC_021390";gene_name "MAP4";class_code "j";oId "Nerve-Tibial_00294995";is.last "FALSE";is.first "FALSE";is.singleExon "FALSE"
chr3	transdecoder	exon	47921765	47921878	.	-	.	transcript_id "DNTX_00181552";transcript_type "protein_coding";transcript_biotype "protein_coding";exon_number "5";gene_id "XLOC_021390";gene_name "MAP4";class_code "j";oId "Nerve-Tibial_00294995";is.last "FALSE";is.first "FALSE";is.singleExon "FALSE"
chr3	transdecoder	exon	47928228	47928350	.	-	.	transcript_id "DNTX_00181552";transcript_type "protein_coding";transcript_biotype "protein_coding";exon_number "4";gene_id "XLOC_021390";gene_name "MAP4";class_code "j";oId "Nerve-Tibial_00294995";is.last "FALSE";is.first "FALSE";is.singleExon "FALSE"
chr3	transdecoder	exon	47977865	47977933	.	-	.	transcript_id "DNTX_00181552";transcript_type "protein_coding";transcript_biotype "protein_coding";exon_number "3";gene_id "XLOC_021390";gene_name "MAP4";class_code "j";oId "Nerve-Tibial_00294995";is.last "FALSE";is.first "FALSE";is.singleExon "FALSE"
chr3	transdecoder	exon	47998638	47998875	.	-	.	transcript_id "DNTX_00181552";transcript_type "protein_coding";transcript_biotype "protein_coding";exon_number "2";gene_id "XLOC_021390";gene_name "MAP4";class_code "j";oId "Nerve-Tibial_00294995";is.last "FALSE";novel_exon_id "nvl_exon141296";novel_exon_type "A3SS";is.first "FALSE";is.singleExon "FALSE"
chr3	transdecoder	exon	48088769	48088839	.	-	.	transcript_id "DNTX_00181552";transcript_type "protein_coding";transcript_biotype "protein_coding";exon_number "1";gene_id "XLOC_021390";gene_name "MAP4";class_code "j";oId "Nerve-Tibial_00294995";is.last "FALSE";novel_exon_id "nvl_exon141297";novel_exon_type "novel_TSS";is.first "TRUE";is.singleExon "FALSE"
chr3	transdecoder	five_prime_UTR	47998861	47998875	.	-	.	transcript_id "DNTX_00181552";transcript_type "protein_coding";transcript_biotype "protein_coding";gene_id "XLOC_021390";gene_name "MAP4";class_code "j";oId "Nerve-Tibial_00294995";is.last "FALSE";is.first "FALSE";is.singleExon "FALSE"
chr3	transdecoder	five_prime_UTR	48088769	48088839	.	-	.	transcript_id "DNTX_00181552";transcript_type "protein_coding";transcript_biotype "protein_coding";gene_id "XLOC_021390";gene_name "MAP4";class_code "j";oId "Nerve-Tibial_00294995";is.last "FALSE";novel_exon_id "nvl_exon141297";novel_exon_type "novel_TSS";is.first "TRUE";is.singleExon "FALSE"
chr3	transdecoder	start_codon	47998858	47998860	.	-	2	transcript_id "DNTX_00181552";transcript_type "protein_coding";transcript_biotype "protein_coding";gene_id "XLOC_021390";gene_name "MAP4";class_code "j";oId "Nerve-Tibial_00294995";is.last "FALSE";is.first "FALSE";is.singleExon "FALSE"
chr3	transdecoder	CDS	47852937	47852938	.	-	2	transcript_id "DNTX_00181552";transcript_type "protein_coding";transcript_biotype "protein_coding";gene_id "XLOC_021390";gene_name "MAP4";class_code "j";oId "Nerve-Tibial_00294995";is.last "FALSE";is.first "FALSE";is.singleExon "FALSE"
chr3	transdecoder	CDS	47853163	47853352	.	-	0	transcript_id "DNTX_00181552";transcript_type "protein_coding";transcript_biotype "protein_coding";gene_id "XLOC_021390";gene_name "MAP4";class_code "j";oId "Nerve-Tibial_00294995";is.last "FALSE";is.first "FALSE";is.singleExon "FALSE"
chr3	transdecoder	CDS	47855248	47855360	.	-	2	transcript_id "DNTX_00181552";transcript_type "protein_coding";transcript_biotype "protein_coding";gene_id "XLOC_021390";gene_name "MAP4";class_code "j";oId "Nerve-Tibial_00294995";is.last "FALSE";is.first "FALSE";is.singleExon "FALSE"
chr3	transdecoder	CDS	47857431	47857512	.	-	0	transcript_id "DNTX_00181552";transcript_type "protein_coding";transcript_biotype "protein_coding";gene_id "XLOC_021390";gene_name "MAP4";class_code "j";oId "Nerve-Tibial_00294995";is.last "FALSE";is.first "FALSE";is.singleExon "FALSE"
chr3	transdecoder	CDS	47867246	47867338	.	-	0	transcript_id "DNTX_00181552";transcript_type "protein_coding";transcript_biotype "protein_coding";gene_id "XLOC_021390";gene_name "MAP4";class_code "j";oId "Nerve-Tibial_00294995";is.last "FALSE";is.first "FALSE";is.singleExon "FALSE"
chr3	transdecoder	CDS	47869214	47869327	.	-	0	transcript_id "DNTX_00181552";transcript_type "protein_coding";transcript_biotype "protein_coding";gene_id "XLOC_021390";gene_name "MAP4";class_code "j";oId "Nerve-Tibial_00294995";is.last "FALSE";is.first "FALSE";is.singleExon "FALSE"
chr3	transdecoder	CDS	47870813	47871105	.	-	2	transcript_id "DNTX_00181552";transcript_type "protein_coding";transcript_biotype "protein_coding";gene_id "XLOC_021390";gene_name "MAP4";class_code "j";oId "Nerve-Tibial_00294995";is.last "FALSE";is.first "FALSE";is.singleExon "FALSE"
chr3	transdecoder	CDS	47871227	47871286	.	-	2	transcript_id "DNTX_00181552";transcript_type "protein_coding";transcript_biotype "protein_coding";gene_id "XLOC_021390";gene_name "MAP4";class_code "j";oId "Nerve-Tibial_00294995";is.last "FALSE";is.first "FALSE";is.singleExon "FALSE"
chr3	transdecoder	CDS	47871917	47872100	.	-	0	transcript_id "DNTX_00181552";transcript_type "protein_coding";transcript_biotype "protein_coding";gene_id "XLOC_021390";gene_name "MAP4";class_code "j";oId "Nerve-Tibial_00294995";is.last "FALSE";is.first "FALSE";is.singleExon "FALSE"
chr3	transdecoder	CDS	47875685	47875900	.	-	0	transcript_id "DNTX_00181552";transcript_type "protein_coding";transcript_biotype "protein_coding";gene_id "XLOC_021390";gene_name "MAP4";class_code "j";oId "Nerve-Tibial_00294995";is.last "FALSE";is.first "FALSE";is.singleExon "FALSE"
chr3	transdecoder	CDS	47877417	47877523	.	-	2	transcript_id "DNTX_00181552";transcript_type "protein_coding";transcript_biotype "protein_coding";gene_id "XLOC_021390";gene_name "MAP4";class_code "j";oId "Nerve-Tibial_00294995";is.last "FALSE";is.first "FALSE";is.singleExon "FALSE"
chr3	transdecoder	CDS	47914817	47914939	.	-	2	transcript_id "DNTX_00181552";transcript_type "protein_coding";transcript_biotype "protein_coding";gene_id "XLOC_021390";gene_name "MAP4";class_code "j";oId "Nerve-Tibial_00294995";is.last "FALSE";is.first "FALSE";is.singleExon "FALSE"
chr3	transdecoder	CDS	47915951	47917174	.	-	2	transcript_id "DNTX_00181552";transcript_type "protein_coding";transcript_biotype "protein_coding";gene_id "XLOC_021390";gene_name "MAP4";class_code "j";oId "Nerve-Tibial_00294995";is.last "FALSE";is.first "FALSE";is.singleExon "FALSE"
chr3	transdecoder	CDS	47918719	47918841	.	-	2	transcript_id "DNTX_00181552";transcript_type "protein_coding";transcript_biotype "protein_coding";gene_id "XLOC_021390";gene_name "MAP4";class_code "j";oId "Nerve-Tibial_00294995";is.last "FALSE";is.first "FALSE";is.singleExon "FALSE"
chr3	transdecoder	CDS	47921765	47921878	.	-	2	transcript_id "DNTX_00181552";transcript_type "protein_coding";transcript_biotype "protein_coding";gene_id "XLOC_021390";gene_name "MAP4";class_code "j";oId "Nerve-Tibial_00294995";is.last "FALSE";is.first "FALSE";is.singleExon "FALSE"
chr3	transdecoder	CDS	47928228	47928350	.	-	2	transcript_id "DNTX_00181552";transcript_type "protein_coding";transcript_biotype "protein_coding";gene_id "XLOC_021390";gene_name "MAP4";class_code "j";oId "Nerve-Tibial_00294995";is.last "FALSE";is.first "FALSE";is.singleExon "FALSE"
chr3	transdecoder	CDS	47977865	47977933	.	-	2	transcript_id "DNTX_00181552";transcript_type "protein_coding";transcript_biotype "protein_coding";gene_id "XLOC_021390";gene_name "MAP4";class_code "j";oId "Nerve-Tibial_00294995";is.last "FALSE";is.first "FALSE";is.singleExon "FALSE"
chr3	transdecoder	CDS	47998638	47998860	.	-	0	transcript_id "DNTX_00181552";transcript_type "protein_coding";transcript_biotype "protein_coding";gene_id "XLOC_021390";gene_name "MAP4";class_code "j";oId "Nerve-Tibial_00294995";is.last "FALSE";is.first "FALSE";is.singleExon "FALSE"
chr3	transdecoder	stop_codon	47852934	47852936	.	-	2	transcript_id "DNTX_00181552";transcript_type "protein_coding";transcript_biotype "protein_coding";gene_id "XLOC_021390";gene_name "MAP4";class_code "j";oId "Nerve-Tibial_00294995";is.last "FALSE";is.first "FALSE";is.singleExon "FALSE"
chr3	transdecoder	three_prime_UTR	47850684	47852933	.	-	.	transcript_id "DNTX_00181552";transcript_type "protein_coding";transcript_biotype "protein_coding";gene_id "XLOC_021390";gene_name "MAP4";class_code "j";oId "Nerve-Tibial_00294995";is.last "FALSE";is.first "FALSE";is.singleExon "FALSE"
chr3	transdecoder	transcript	47850684	48089166	.	-	.	transcript_id "DNTX_00178766";transcript_type "protein_coding";transcript_biotype "protein_coding";gene_id "XLOC_021390";gene_name "MAP4";class_code "j";oId "Muscle-Skeletal_00228924";is.last "FALSE";is.first "FALSE";is.singleExon "FALSE"
chr3	transdecoder	exon	47850684	47852938	.	-	.	transcript_id "DNTX_00178766";transcript_type "protein_coding";transcript_biotype "protein_coding";exon_number "19";gene_id "XLOC_021390";gene_name "MAP4";class_code "j";oId "Muscle-Skeletal_00228924";is.last "TRUE";novel_exon_id "nvl_exon141295";novel_exon_type "A5SS";is.first "FALSE";is.singleExon "FALSE"
chr3	transdecoder	exon	47853163	47853352	.	-	.	transcript_id "DNTX_00178766";transcript_type "protein_coding";transcript_biotype "protein_coding";exon_number "18";gene_id "XLOC_021390";gene_name "MAP4";class_code "j";oId "Muscle-Skeletal_00228924";is.last "FALSE";is.first "FALSE";is.singleExon "FALSE"
chr3	transdecoder	exon	47855248	47855360	.	-	.	transcript_id "DNTX_00178766";transcript_type "protein_coding";transcript_biotype "protein_coding";exon_number "17";gene_id "XLOC_021390";gene_name "MAP4";class_code "j";oId "Muscle-Skeletal_00228924";is.last "FALSE";is.first "FALSE";is.singleExon "FALSE"
chr3	transdecoder	exon	47857431	47857512	.	-	.	transcript_id "DNTX_00178766";transcript_type "protein_coding";transcript_biotype "protein_coding";exon_number "16";gene_id "XLOC_021390";gene_name "MAP4";class_code "j";oId "Muscle-Skeletal_00228924";is.last "FALSE";is.first "FALSE";is.singleExon "FALSE"
chr3	transdecoder	exon	47870813	47871105	.	-	.	transcript_id "DNTX_00178766";transcript_type "protein_coding";transcript_biotype "protein_coding";exon_number "15";gene_id "XLOC_021390";gene_name "MAP4";class_code "j";oId "Muscle-Skeletal_00228924";is.last "FALSE";is.first "FALSE";is.singleExon "FALSE"
chr3	transdecoder	exon	47871227	47871286	.	-	.	transcript_id "DNTX_00178766";transcript_type "protein_coding";transcript_biotype "protein_coding";exon_number "14";gene_id "XLOC_021390";gene_name "MAP4";class_code "j";oId "Muscle-Skeletal_00228924";is.last "FALSE";is.first "FALSE";is.singleExon "FALSE"
chr3	transdecoder	exon	47871917	47872100	.	-	.	transcript_id "DNTX_00178766";transcript_type "protein_coding";transcript_biotype "protein_coding";exon_number "13";gene_id "XLOC_021390";gene_name "MAP4";class_code "j";oId "Muscle-Skeletal_00228924";is.last "FALSE";is.first "FALSE";is.singleExon "FALSE"
chr3	transdecoder	exon	47875685	47875900	.	-	.	transcript_id "DNTX_00178766";transcript_type "protein_coding";transcript_biotype "protein_coding";exon_number "12";gene_id "XLOC_021390";gene_name "MAP4";class_code "j";oId "Muscle-Skeletal_00228924";is.last "FALSE";is.first "FALSE";is.singleExon "FALSE"
chr3	transdecoder	exon	47877417	47877523	.	-	.	transcript_id "DNTX_00178766";transcript_type "protein_coding";transcript_biotype "protein_coding";exon_number "11";gene_id "XLOC_021390";gene_name "MAP4";class_code "j";oId "Muscle-Skeletal_00228924";is.last "FALSE";is.first "FALSE";is.singleExon "FALSE"
chr3	transdecoder	exon	47909038	47912421	.	-	.	transcript_id "DNTX_00178766";transcript_type "protein_coding";transcript_biotype "protein_coding";exon_number "10";gene_id "XLOC_021390";gene_name "MAP4";class_code "j";oId "Muscle-Skeletal_00228924";is.last "FALSE";is.first "FALSE";is.singleExon "FALSE"
chr3	transdecoder	exon	47914817	47914939	.	-	.	transcript_id "DNTX_00178766";transcript_type "protein_coding";transcript_biotype "protein_coding";exon_number "9";gene_id "XLOC_021390";gene_name "MAP4";class_code "j";oId "Muscle-Skeletal_00228924";is.last "FALSE";is.first "FALSE";is.singleExon "FALSE"
chr3	transdecoder	exon	47915951	47917174	.	-	.	transcript_id "DNTX_00178766";transcript_type "protein_coding";transcript_biotype "protein_coding";exon_number "8";gene_id "XLOC_021390";gene_name "MAP4";class_code "j";oId "Muscle-Skeletal_00228924";is.last "FALSE";is.first "FALSE";is.singleExon "FALSE"
chr3	transdecoder	exon	47918719	47918841	.	-	.	transcript_id "DNTX_00178766";transcript_type "protein_coding";transcript_biotype "protein_coding";exon_number "7";gene_id "XLOC_021390";gene_name "MAP4";class_code "j";oId "Muscle-Skeletal_00228924";is.last "FALSE";is.first "FALSE";is.singleExon "FALSE"
chr3	transdecoder	exon	47921765	47921878	.	-	.	transcript_id "DNTX_00178766";transcript_type "protein_coding";transcript_biotype "protein_coding";exon_number "6";gene_id "XLOC_021390";gene_name "MAP4";class_code "j";oId "Muscle-Skeletal_00228924";is.last "FALSE";is.first "FALSE";is.singleExon "FALSE"
chr3	transdecoder	exon	47928228	47928350	.	-	.	transcript_id "DNTX_00178766";transcript_type "protein_coding";transcript_biotype "protein_coding";exon_number "5";gene_id "XLOC_021390";gene_name "MAP4";class_code "j";oId "Muscle-Skeletal_00228924";is.last "FALSE";is.first "FALSE";is.singleExon "FALSE"
chr3	transdecoder	exon	47977865	47977933	.	-	.	transcript_id "DNTX_00178766";transcript_type "protein_coding";transcript_biotype "protein_coding";exon_number "4";gene_id "XLOC_021390";gene_name "MAP4";class_code "j";oId "Muscle-Skeletal_00228924";is.last "FALSE";is.first "FALSE";is.singleExon "FALSE"
chr3	transdecoder	exon	47987383	47987433	.	-	.	transcript_id "DNTX_00178766";transcript_type "protein_coding";transcript_biotype "protein_coding";exon_number "3";gene_id "XLOC_021390";gene_name "MAP4";class_code "j";oId "Muscle-Skeletal_00228924";is.last "FALSE";is.first "FALSE";is.singleExon "FALSE"
chr3	transdecoder	exon	47998638	47998879	.	-	.	transcript_id "DNTX_00178766";transcript_type "protein_coding";transcript_biotype "protein_coding";exon_number "2";gene_id "XLOC_021390";gene_name "MAP4";class_code "j";oId "Muscle-Skeletal_00228924";is.last "FALSE";is.first "FALSE";is.singleExon "FALSE"
chr3	transdecoder	exon	48088773	48089166	.	-	.	transcript_id "DNTX_00178766";transcript_type "protein_coding";transcript_biotype "protein_coding";exon_number "1";gene_id "XLOC_021390";gene_name "MAP4";class_code "j";oId "Muscle-Skeletal_00228924";is.last "FALSE";novel_exon_id "nvl_exon141298";novel_exon_type "A3SS";is.first "TRUE";is.singleExon "FALSE"
chr3	transdecoder	five_prime_UTR	47928322	47928350	.	-	.	transcript_id "DNTX_00178766";transcript_type "protein_coding";transcript_biotype "protein_coding";gene_id "XLOC_021390";gene_name "MAP4";class_code "j";oId "Muscle-Skeletal_00228924";is.last "FALSE";is.first "FALSE";is.singleExon "FALSE"
chr3	transdecoder	five_prime_UTR	47977865	47977933	.	-	.	transcript_id "DNTX_00178766";transcript_type "protein_coding";transcript_biotype "protein_coding";gene_id "XLOC_021390";gene_name "MAP4";class_code "j";oId "Muscle-Skeletal_00228924";is.last "FALSE";is.first "FALSE";is.singleExon "FALSE"
chr3	transdecoder	five_prime_UTR	47987383	47987433	.	-	.	transcript_id "DNTX_00178766";transcript_type "protein_coding";transcript_biotype "protein_coding";gene_id "XLOC_021390";gene_name "MAP4";class_code "j";oId "Muscle-Skeletal_00228924";is.last "FALSE";is.first "FALSE";is.singleExon "FALSE"
chr3	transdecoder	five_prime_UTR	47998638	47998879	.	-	.	transcript_id "DNTX_00178766";transcript_type "protein_coding";transcript_biotype "protein_coding";gene_id "XLOC_021390";gene_name "MAP4";class_code "j";oId "Muscle-Skeletal_00228924";is.last "FALSE";is.first "FALSE";is.singleExon "FALSE"
chr3	transdecoder	five_prime_UTR	48088773	48089166	.	-	.	transcript_id "DNTX_00178766";transcript_type "protein_coding";transcript_biotype "protein_coding";gene_id "XLOC_021390";gene_name "MAP4";class_code "j";oId "Muscle-Skeletal_00228924";is.last "FALSE";novel_exon_id "nvl_exon141298";novel_exon_type "A3SS";is.first "TRUE";is.singleExon "FALSE"
chr3	transdecoder	start_codon	47928319	47928321	.	-	2	transcript_id "DNTX_00178766";transcript_type "protein_coding";transcript_biotype "protein_coding";gene_id "XLOC_021390";gene_name "MAP4";class_code "j";oId "Muscle-Skeletal_00228924";is.last "FALSE";is.first "FALSE";is.singleExon "FALSE"
chr3	transdecoder	CDS	47852937	47852938	.	-	2	transcript_id "DNTX_00178766";transcript_type "protein_coding";transcript_biotype "protein_coding";gene_id "XLOC_021390";gene_name "MAP4";class_code "j";oId "Muscle-Skeletal_00228924";is.last "FALSE";is.first "FALSE";is.singleExon "FALSE"
chr3	transdecoder	CDS	47853163	47853352	.	-	0	transcript_id "DNTX_00178766";transcript_type "protein_coding";transcript_biotype "protein_coding";gene_id "XLOC_021390";gene_name "MAP4";class_code "j";oId "Muscle-Skeletal_00228924";is.last "FALSE";is.first "FALSE";is.singleExon "FALSE"
chr3	transdecoder	CDS	47855248	47855360	.	-	2	transcript_id "DNTX_00178766";transcript_type "protein_coding";transcript_biotype "protein_coding";gene_id "XLOC_021390";gene_name "MAP4";class_code "j";oId "Muscle-Skeletal_00228924";is.last "FALSE";is.first "FALSE";is.singleExon "FALSE"
chr3	transdecoder	CDS	47857431	47857512	.	-	0	transcript_id "DNTX_00178766";transcript_type "protein_coding";transcript_biotype "protein_coding";gene_id "XLOC_021390";gene_name "MAP4";class_code "j";oId "Muscle-Skeletal_00228924";is.last "FALSE";is.first "FALSE";is.singleExon "FALSE"
chr3	transdecoder	CDS	47870813	47871105	.	-	2	transcript_id "DNTX_00178766";transcript_type "protein_coding";transcript_biotype "protein_coding";gene_id "XLOC_021390";gene_name "MAP4";class_code "j";oId "Muscle-Skeletal_00228924";is.last "FALSE";is.first "FALSE";is.singleExon "FALSE"
chr3	transdecoder	CDS	47871227	47871286	.	-	2	transcript_id "DNTX_00178766";transcript_type "protein_coding";transcript_biotype "protein_coding";gene_id "XLOC_021390";gene_name "MAP4";class_code "j";oId "Muscle-Skeletal_00228924";is.last "FALSE";is.first "FALSE";is.singleExon "FALSE"
chr3	transdecoder	CDS	47871917	47872100	.	-	0	transcript_id "DNTX_00178766";transcript_type "protein_coding";transcript_biotype "protein_coding";gene_id "XLOC_021390";gene_name "MAP4";class_code "j";oId "Muscle-Skeletal_00228924";is.last "FALSE";is.first "FALSE";is.singleExon "FALSE"
chr3	transdecoder	CDS	47875685	47875900	.	-	0	transcript_id "DNTX_00178766";transcript_type "protein_coding";transcript_biotype "protein_coding";gene_id "XLOC_021390";gene_name "MAP4";class_code "j";oId "Muscle-Skeletal_00228924";is.last "FALSE";is.first "FALSE";is.singleExon "FALSE"
chr3	transdecoder	CDS	47877417	47877523	.	-	2	transcript_id "DNTX_00178766";transcript_type "protein_coding";transcript_biotype "protein_coding";gene_id "XLOC_021390";gene_name "MAP4";class_code "j";oId "Muscle-Skeletal_00228924";is.last "FALSE";is.first "FALSE";is.singleExon "FALSE"
chr3	transdecoder	CDS	47909038	47912421	.	-	2	transcript_id "DNTX_00178766";transcript_type "protein_coding";transcript_biotype "protein_coding";gene_id "XLOC_021390";gene_name "MAP4";class_code "j";oId "Muscle-Skeletal_00228924";is.last "FALSE";is.first "FALSE";is.singleExon "FALSE"
chr3	transdecoder	CDS	47914817	47914939	.	-	2	transcript_id "DNTX_00178766";transcript_type "protein_coding";transcript_biotype "protein_coding";gene_id "XLOC_021390";gene_name "MAP4";class_code "j";oId "Muscle-Skeletal_00228924";is.last "FALSE";is.first "FALSE";is.singleExon "FALSE"
chr3	transdecoder	CDS	47915951	47917174	.	-	2	transcript_id "DNTX_00178766";transcript_type "protein_coding";transcript_biotype "protein_coding";gene_id "XLOC_021390";gene_name "MAP4";class_code "j";oId "Muscle-Skeletal_00228924";is.last "FALSE";is.first "FALSE";is.singleExon "FALSE"
chr3	transdecoder	CDS	47918719	47918841	.	-	2	transcript_id "DNTX_00178766";transcript_type "protein_coding";transcript_biotype "protein_coding";gene_id "XLOC_021390";gene_name "MAP4";class_code "j";oId "Muscle-Skeletal_00228924";is.last "FALSE";is.first "FALSE";is.singleExon "FALSE"
chr3	transdecoder	CDS	47921765	47921878	.	-	2	transcript_id "DNTX_00178766";transcript_type "protein_coding";transcript_biotype "protein_coding";gene_id "XLOC_021390";gene_name "MAP4";class_code "j";oId "Muscle-Skeletal_00228924";is.last "FALSE";is.first "FALSE";is.singleExon "FALSE"
chr3	transdecoder	CDS	47928228	47928321	.	-	0	transcript_id "DNTX_00178766";transcript_type "protein_coding";transcript_biotype "protein_coding";gene_id "XLOC_021390";gene_name "MAP4";class_code "j";oId "Muscle-Skeletal_00228924";is.last "FALSE";is.first "FALSE";is.singleExon "FALSE"
chr3	transdecoder	stop_codon	47852934	47852936	.	-	2	transcript_id "DNTX_00178766";transcript_type "protein_coding";transcript_biotype "protein_coding";gene_id "XLOC_021390";gene_name "MAP4";class_code "j";oId "Muscle-Skeletal_00228924";is.last "FALSE";is.first "FALSE";is.singleExon "FALSE"
chr3	transdecoder	three_prime_UTR	47850684	47852933	.	-	.	transcript_id "DNTX_00178766";transcript_type "protein_coding";transcript_biotype "protein_coding";gene_id "XLOC_021390";gene_name "MAP4";class_code "j";oId "Muscle-Skeletal_00228924";is.last "FALSE";is.first "FALSE";is.singleExon "FALSE"
chr3	StringTie	transcript	47850687	47851153	.	-	.	transcript_id "DNTX_00179689";transcript_type "noncoding";transcript_biotype "noncoding";gene_id "XLOC_021390";gene_name "MAP4";class_code "c";oId "Cornea_Adult.Tissue_00526992";is.last "TRUE";is.first "TRUE";is.singleExon "TRUE"
chr3	StringTie	exon	47850687	47851153	.	-	.	transcript_id "DNTX_00179689";transcript_type "noncoding";transcript_biotype "noncoding";exon_number "1";gene_id "XLOC_021390";gene_name "MAP4";class_code "c";oId "Cornea_Adult.Tissue_00526992";is.last "TRUE";is.first "TRUE";is.singleExon "TRUE"
chr3	transdecoder	transcript	47850688	48016412	.	-	.	transcript_id "DNTX_00178767";transcript_type "protein_coding";transcript_biotype "protein_coding";gene_id "XLOC_021390";gene_name "MAP4";class_code "j";oId "Muscle-Skeletal_00237371";is.last "FALSE";is.first "FALSE";is.singleExon "FALSE"
chr3	transdecoder	exon	47850688	47852938	.	-	.	transcript_id "DNTX_00178767";transcript_type "protein_coding";transcript_biotype "protein_coding";exon_number "20";gene_id "XLOC_021390";gene_name "MAP4";class_code "j";oId "Muscle-Skeletal_00237371";is.last "TRUE";novel_exon_id "nvl_exon141299";novel_exon_type "A5SS";is.first "FALSE";is.singleExon "FALSE"
chr3	transdecoder	exon	47853163	47853352	.	-	.	transcript_id "DNTX_00178767";transcript_type "protein_coding";transcript_biotype "protein_coding";exon_number "19";gene_id "XLOC_021390";gene_name "MAP4";class_code "j";oId "Muscle-Skeletal_00237371";is.last "FALSE";is.first "FALSE";is.singleExon "FALSE"
chr3	transdecoder	exon	47855248	47855360	.	-	.	transcript_id "DNTX_00178767";transcript_type "protein_coding";transcript_biotype "protein_coding";exon_number "18";gene_id "XLOC_021390";gene_name "MAP4";class_code "j";oId "Muscle-Skeletal_00237371";is.last "FALSE";is.first "FALSE";is.singleExon "FALSE"
chr3	transdecoder	exon	47857431	47857512	.	-	.	transcript_id "DNTX_00178767";transcript_type "protein_coding";transcript_biotype "protein_coding";exon_number "17";gene_id "XLOC_021390";gene_name "MAP4";class_code "j";oId "Muscle-Skeletal_00237371";is.last "FALSE";is.first "FALSE";is.singleExon "FALSE"
chr3	transdecoder	exon	47867246	47867338	.	-	.	transcript_id "DNTX_00178767";transcript_type "protein_coding";transcript_biotype "protein_coding";exon_number "16";gene_id "XLOC_021390";gene_name "MAP4";class_code "j";oId "Muscle-Skeletal_00237371";is.last "FALSE";is.first "FALSE";is.singleExon "FALSE"
chr3	transdecoder	exon	47870813	47871105	.	-	.	transcript_id "DNTX_00178767";transcript_type "protein_coding";transcript_biotype "protein_coding";exon_number "15";gene_id "XLOC_021390";gene_name "MAP4";class_code "j";oId "Muscle-Skeletal_00237371";is.last "FALSE";is.first "FALSE";is.singleExon "FALSE"
chr3	transdecoder	exon	47871227	47871286	.	-	.	transcript_id "DNTX_00178767";transcript_type "protein_coding";transcript_biotype "protein_coding";exon_number "14";gene_id "XLOC_021390";gene_name "MAP4";class_code "j";oId "Muscle-Skeletal_00237371";is.last "FALSE";is.first "FALSE";is.singleExon "FALSE"
chr3	transdecoder	exon	47871917	47872100	.	-	.	transcript_id "DNTX_00178767";transcript_type "protein_coding";transcript_biotype "protein_coding";exon_number "13";gene_id "XLOC_021390";gene_name "MAP4";class_code "j";oId "Muscle-Skeletal_00237371";is.last "FALSE";is.first "FALSE";is.singleExon "FALSE"
chr3	transdecoder	exon	47875685	47875900	.	-	.	transcript_id "DNTX_00178767";transcript_type "protein_coding";transcript_biotype "protein_coding";exon_number "12";gene_id "XLOC_021390";gene_name "MAP4";class_code "j";oId "Muscle-Skeletal_00237371";is.last "FALSE";is.first "FALSE";is.singleExon "FALSE"
chr3	transdecoder	exon	47877417	47877523	.	-	.	transcript_id "DNTX_00178767";transcript_type "protein_coding";transcript_biotype "protein_coding";exon_number "11";gene_id "XLOC_021390";gene_name "MAP4";class_code "j";oId "Muscle-Skeletal_00237371";is.last "FALSE";is.first "FALSE";is.singleExon "FALSE"
chr3	transdecoder	exon	47909038	47912421	.	-	.	transcript_id "DNTX_00178767";transcript_type "protein_coding";transcript_biotype "protein_coding";exon_number "10";gene_id "XLOC_021390";gene_name "MAP4";class_code "j";oId "Muscle-Skeletal_00237371";is.last "FALSE";is.first "FALSE";is.singleExon "FALSE"
chr3	transdecoder	exon	47914817	47914939	.	-	.	transcript_id "DNTX_00178767";transcript_type "protein_coding";transcript_biotype "protein_coding";exon_number "9";gene_id "XLOC_021390";gene_name "MAP4";class_code "j";oId "Muscle-Skeletal_00237371";is.last "FALSE";is.first "FALSE";is.singleExon "FALSE"
chr3	transdecoder	exon	47915951	47917174	.	-	.	transcript_id "DNTX_00178767";transcript_type "protein_coding";transcript_biotype "protein_coding";exon_number "8";gene_id "XLOC_021390";gene_name "MAP4";class_code "j";oId "Muscle-Skeletal_00237371";is.last "FALSE";is.first "FALSE";is.singleExon "FALSE"
chr3	transdecoder	exon	47918719	47918841	.	-	.	transcript_id "DNTX_00178767";transcript_type "protein_coding";transcript_biotype "protein_coding";exon_number "7";gene_id "XLOC_021390";gene_name "MAP4";class_code "j";oId "Muscle-Skeletal_00237371";is.last "FALSE";is.first "FALSE";is.singleExon "FALSE"
chr3	transdecoder	exon	47921765	47921878	.	-	.	transcript_id "DNTX_00178767";transcript_type "protein_coding";transcript_biotype "protein_coding";exon_number "6";gene_id "XLOC_021390";gene_name "MAP4";class_code "j";oId "Muscle-Skeletal_00237371";is.last "FALSE";is.first "FALSE";is.singleExon "FALSE"
chr3	transdecoder	exon	47928228	47928350	.	-	.	transcript_id "DNTX_00178767";transcript_type "protein_coding";transcript_biotype "protein_coding";exon_number "5";gene_id "XLOC_021390";gene_name "MAP4";class_code "j";oId "Muscle-Skeletal_00237371";is.last "FALSE";is.first "FALSE";is.singleExon "FALSE"
chr3	transdecoder	exon	47977865	47977933	.	-	.	transcript_id "DNTX_00178767";transcript_type "protein_coding";transcript_biotype "protein_coding";exon_number "4";gene_id "XLOC_021390";gene_name "MAP4";class_code "j";oId "Muscle-Skeletal_00237371";is.last "FALSE";is.first "FALSE";is.singleExon "FALSE"
chr3	transdecoder	exon	47998638	47998879	.	-	.	transcript_id "DNTX_00178767";transcript_type "protein_coding";transcript_biotype "protein_coding";exon_number "3";gene_id "XLOC_021390";gene_name "MAP4";class_code "j";oId "Muscle-Skeletal_00237371";is.last "FALSE";is.first "FALSE";is.singleExon "FALSE"
chr3	transdecoder	exon	48013475	48013517	.	-	.	transcript_id "DNTX_00178767";transcript_type "protein_coding";transcript_biotype "protein_coding";exon_number "2";gene_id "XLOC_021390";gene_name "MAP4";class_code "j";oId "Muscle-Skeletal_00237371";is.last "FALSE";is.first "FALSE";is.singleExon "FALSE"
chr3	transdecoder	exon	48016334	48016412	.	-	.	transcript_id "DNTX_00178767";transcript_type "protein_coding";transcript_biotype "protein_coding";exon_number "1";gene_id "XLOC_021390";gene_name "MAP4";class_code "j";oId "Muscle-Skeletal_00237371";is.last "FALSE";is.first "TRUE";is.singleExon "FALSE"
chr3	transdecoder	five_prime_UTR	47998861	47998879	.	-	.	transcript_id "DNTX_00178767";transcript_type "protein_coding";transcript_biotype "protein_coding";gene_id "XLOC_021390";gene_name "MAP4";class_code "j";oId "Muscle-Skeletal_00237371";is.last "FALSE";is.first "FALSE";is.singleExon "FALSE"
chr3	transdecoder	five_prime_UTR	48013475	48013517	.	-	.	transcript_id "DNTX_00178767";transcript_type "protein_coding";transcript_biotype "protein_coding";gene_id "XLOC_021390";gene_name "MAP4";class_code "j";oId "Muscle-Skeletal_00237371";is.last "FALSE";is.first "FALSE";is.singleExon "FALSE"
chr3	transdecoder	five_prime_UTR	48016334	48016412	.	-	.	transcript_id "DNTX_00178767";transcript_type "protein_coding";transcript_biotype "protein_coding";gene_id "XLOC_021390";gene_name "MAP4";class_code "j";oId "Muscle-Skeletal_00237371";is.last "FALSE";is.first "TRUE";is.singleExon "FALSE"
chr3	transdecoder	start_codon	47998858	47998860	.	-	2	transcript_id "DNTX_00178767";transcript_type "protein_coding";transcript_biotype "protein_coding";gene_id "XLOC_021390";gene_name "MAP4";class_code "j";oId "Muscle-Skeletal_00237371";is.last "FALSE";is.first "FALSE";is.singleExon "FALSE"
chr3	transdecoder	CDS	47852937	47852938	.	-	2	transcript_id "DNTX_00178767";transcript_type "protein_coding";transcript_biotype "protein_coding";gene_id "XLOC_021390";gene_name "MAP4";class_code "j";oId "Muscle-Skeletal_00237371";is.last "FALSE";is.first "FALSE";is.singleExon "FALSE"
chr3	transdecoder	CDS	47853163	47853352	.	-	0	transcript_id "DNTX_00178767";transcript_type "protein_coding";transcript_biotype "protein_coding";gene_id "XLOC_021390";gene_name "MAP4";class_code "j";oId "Muscle-Skeletal_00237371";is.last "FALSE";is.first "FALSE";is.singleExon "FALSE"
chr3	transdecoder	CDS	47855248	47855360	.	-	2	transcript_id "DNTX_00178767";transcript_type "protein_coding";transcript_biotype "protein_coding";gene_id "XLOC_021390";gene_name "MAP4";class_code "j";oId "Muscle-Skeletal_00237371";is.last "FALSE";is.first "FALSE";is.singleExon "FALSE"
chr3	transdecoder	CDS	47857431	47857512	.	-	0	transcript_id "DNTX_00178767";transcript_type "protein_coding";transcript_biotype "protein_coding";gene_id "XLOC_021390";gene_name "MAP4";class_code "j";oId "Muscle-Skeletal_00237371";is.last "FALSE";is.first "FALSE";is.singleExon "FALSE"
chr3	transdecoder	CDS	47867246	47867338	.	-	0	transcript_id "DNTX_00178767";transcript_type "protein_coding";transcript_biotype "protein_coding";gene_id "XLOC_021390";gene_name "MAP4";class_code "j";oId "Muscle-Skeletal_00237371";is.last "FALSE";is.first "FALSE";is.singleExon "FALSE"
chr3	transdecoder	CDS	47870813	47871105	.	-	2	transcript_id "DNTX_00178767";transcript_type "protein_coding";transcript_biotype "protein_coding";gene_id "XLOC_021390";gene_name "MAP4";class_code "j";oId "Muscle-Skeletal_00237371";is.last "FALSE";is.first "FALSE";is.singleExon "FALSE"
chr3	transdecoder	CDS	47871227	47871286	.	-	2	transcript_id "DNTX_00178767";transcript_type "protein_coding";transcript_biotype "protein_coding";gene_id "XLOC_021390";gene_name "MAP4";class_code "j";oId "Muscle-Skeletal_00237371";is.last "FALSE";is.first "FALSE";is.singleExon "FALSE"
chr3	transdecoder	CDS	47871917	47872100	.	-	0	transcript_id "DNTX_00178767";transcript_type "protein_coding";transcript_biotype "protein_coding";gene_id "XLOC_021390";gene_name "MAP4";class_code "j";oId "Muscle-Skeletal_00237371";is.last "FALSE";is.first "FALSE";is.singleExon "FALSE"
chr3	transdecoder	CDS	47875685	47875900	.	-	0	transcript_id "DNTX_00178767";transcript_type "protein_coding";transcript_biotype "protein_coding";gene_id "XLOC_021390";gene_name "MAP4";class_code "j";oId "Muscle-Skeletal_00237371";is.last "FALSE";is.first "FALSE";is.singleExon "FALSE"
chr3	transdecoder	CDS	47877417	47877523	.	-	2	transcript_id "DNTX_00178767";transcript_type "protein_coding";transcript_biotype "protein_coding";gene_id "XLOC_021390";gene_name "MAP4";class_code "j";oId "Muscle-Skeletal_00237371";is.last "FALSE";is.first "FALSE";is.singleExon "FALSE"
chr3	transdecoder	CDS	47909038	47912421	.	-	2	transcript_id "DNTX_00178767";transcript_type "protein_coding";transcript_biotype "protein_coding";gene_id "XLOC_021390";gene_name "MAP4";class_code "j";oId "Muscle-Skeletal_00237371";is.last "FALSE";is.first "FALSE";is.singleExon "FALSE"
chr3	transdecoder	CDS	47914817	47914939	.	-	2	transcript_id "DNTX_00178767";transcript_type "protein_coding";transcript_biotype "protein_coding";gene_id "XLOC_021390";gene_name "MAP4";class_code "j";oId "Muscle-Skeletal_00237371";is.last "FALSE";is.first "FALSE";is.singleExon "FALSE"
chr3	transdecoder	CDS	47915951	47917174	.	-	2	transcript_id "DNTX_00178767";transcript_type "protein_coding";transcript_biotype "protein_coding";gene_id "XLOC_021390";gene_name "MAP4";class_code "j";oId "Muscle-Skeletal_00237371";is.last "FALSE";is.first "FALSE";is.singleExon "FALSE"
chr3	transdecoder	CDS	47918719	47918841	.	-	2	transcript_id "DNTX_00178767";transcript_type "protein_coding";transcript_biotype "protein_coding";gene_id "XLOC_021390";gene_name "MAP4";class_code "j";oId "Muscle-Skeletal_00237371";is.last "FALSE";is.first "FALSE";is.singleExon "FALSE"
chr3	transdecoder	CDS	47921765	47921878	.	-	2	transcript_id "DNTX_00178767";transcript_type "protein_coding";transcript_biotype "protein_coding";gene_id "XLOC_021390";gene_name "MAP4";class_code "j";oId "Muscle-Skeletal_00237371";is.last "FALSE";is.first "FALSE";is.singleExon "FALSE"
chr3	transdecoder	CDS	47928228	47928350	.	-	2	transcript_id "DNTX_00178767";transcript_type "protein_coding";transcript_biotype "protein_coding";gene_id "XLOC_021390";gene_name "MAP4";class_code "j";oId "Muscle-Skeletal_00237371";is.last "FALSE";is.first "FALSE";is.singleExon "FALSE"
chr3	transdecoder	CDS	47977865	47977933	.	-	2	transcript_id "DNTX_00178767";transcript_type "protein_coding";transcript_biotype "protein_coding";gene_id "XLOC_021390";gene_name "MAP4";class_code "j";oId "Muscle-Skeletal_00237371";is.last "FALSE";is.first "FALSE";is.singleExon "FALSE"
chr3	transdecoder	CDS	47998638	47998860	.	-	0	transcript_id "DNTX_00178767";transcript_type "protein_coding";transcript_biotype "protein_coding";gene_id "XLOC_021390";gene_name "MAP4";class_code "j";oId "Muscle-Skeletal_00237371";is.last "FALSE";is.first "FALSE";is.singleExon "FALSE"
chr3	transdecoder	stop_codon	47852934	47852936	.	-	2	transcript_id "DNTX_00178767";transcript_type "protein_coding";transcript_biotype "protein_coding";gene_id "XLOC_021390";gene_name "MAP4";class_code "j";oId "Muscle-Skeletal_00237371";is.last "FALSE";is.first "FALSE";is.singleExon "FALSE"
chr3	transdecoder	three_prime_UTR	47850688	47852933	.	-	.	transcript_id "DNTX_00178767";transcript_type "protein_coding";transcript_biotype "protein_coding";gene_id "XLOC_021390";gene_name "MAP4";class_code "j";oId "Muscle-Skeletal_00237371";is.last "FALSE";is.first "FALSE";is.singleExon "FALSE"
chr3	transdecoder	transcript	47850688	48089048	.	-	.	transcript_id "DNTX_00178768";transcript_type "protein_coding";transcript_biotype "protein_coding";gene_id "XLOC_021390";gene_name "MAP4";class_code "j";oId "Muscle-Skeletal_00230731";is.last "FALSE";is.first "FALSE";is.singleExon "FALSE"
chr3	transdecoder	exon	47850688	47853039	.	-	.	transcript_id "DNTX_00178768";transcript_type "protein_coding";transcript_biotype "protein_coding";exon_number "18";gene_id "XLOC_021390";gene_name "MAP4";class_code "j";oId "Muscle-Skeletal_00230731";is.last "TRUE";novel_exon_id "nvl_exon141300";novel_exon_type "A5SS";is.first "FALSE";is.singleExon "FALSE"
chr3	transdecoder	exon	47853163	47853352	.	-	.	transcript_id "DNTX_00178768";transcript_type "protein_coding";transcript_biotype "protein_coding";exon_number "17";gene_id "XLOC_021390";gene_name "MAP4";class_code "j";oId "Muscle-Skeletal_00230731";is.last "FALSE";is.first "FALSE";is.singleExon "FALSE"
chr3	transdecoder	exon	47855248	47855360	.	-	.	transcript_id "DNTX_00178768";transcript_type "protein_coding";transcript_biotype "protein_coding";exon_number "16";gene_id "XLOC_021390";gene_name "MAP4";class_code "j";oId "Muscle-Skeletal_00230731";is.last "FALSE";is.first "FALSE";is.singleExon "FALSE"
chr3	transdecoder	exon	47857431	47857512	.	-	.	transcript_id "DNTX_00178768";transcript_type "protein_coding";transcript_biotype "protein_coding";exon_number "15";gene_id "XLOC_021390";gene_name "MAP4";class_code "j";oId "Muscle-Skeletal_00230731";is.last "FALSE";is.first "FALSE";is.singleExon "FALSE"
chr3	transdecoder	exon	47870813	47871105	.	-	.	transcript_id "DNTX_00178768";transcript_type "protein_coding";transcript_biotype "protein_coding";exon_number "14";gene_id "XLOC_021390";gene_name "MAP4";class_code "j";oId "Muscle-Skeletal_00230731";is.last "FALSE";is.first "FALSE";is.singleExon "FALSE"
chr3	transdecoder	exon	47871227	47871286	.	-	.	transcript_id "DNTX_00178768";transcript_type "protein_coding";transcript_biotype "protein_coding";exon_number "13";gene_id "XLOC_021390";gene_name "MAP4";class_code "j";oId "Muscle-Skeletal_00230731";is.last "FALSE";is.first "FALSE";is.singleExon "FALSE"
chr3	transdecoder	exon	47871917	47872100	.	-	.	transcript_id "DNTX_00178768";transcript_type "protein_coding";transcript_biotype "protein_coding";exon_number "12";gene_id "XLOC_021390";gene_name "MAP4";class_code "j";oId "Muscle-Skeletal_00230731";is.last "FALSE";is.first "FALSE";is.singleExon "FALSE"
chr3	transdecoder	exon	47875685	47875900	.	-	.	transcript_id "DNTX_00178768";transcript_type "protein_coding";transcript_biotype "protein_coding";exon_number "11";gene_id "XLOC_021390";gene_name "MAP4";class_code "j";oId "Muscle-Skeletal_00230731";is.last "FALSE";is.first "FALSE";is.singleExon "FALSE"
chr3	transdecoder	exon	47877417	47877523	.	-	.	transcript_id "DNTX_00178768";transcript_type "protein_coding";transcript_biotype "protein_coding";exon_number "10";gene_id "XLOC_021390";gene_name "MAP4";class_code "j";oId "Muscle-Skeletal_00230731";is.last "FALSE";is.first "FALSE";is.singleExon "FALSE"
chr3	transdecoder	exon	47909038	47912421	.	-	.	transcript_id "DNTX_00178768";transcript_type "protein_coding";transcript_biotype "protein_coding";exon_number "9";gene_id "XLOC_021390";gene_name "MAP4";class_code "j";oId "Muscle-Skeletal_00230731";is.last "FALSE";is.first "FALSE";is.singleExon "FALSE"
chr3	transdecoder	exon	47914817	47914939	.	-	.	transcript_id "DNTX_00178768";transcript_type "protein_coding";transcript_biotype "protein_coding";exon_number "8";gene_id "XLOC_021390";gene_name "MAP4";class_code "j";oId "Muscle-Skeletal_00230731";is.last "FALSE";is.first "FALSE";is.singleExon "FALSE"
chr3	transdecoder	exon	47915951	47917174	.	-	.	transcript_id "DNTX_00178768";transcript_type "protein_coding";transcript_biotype "protein_coding";exon_number "7";gene_id "XLOC_021390";gene_name "MAP4";class_code "j";oId "Muscle-Skeletal_00230731";is.last "FALSE";is.first "FALSE";is.singleExon "FALSE"
chr3	transdecoder	exon	47918719	47918841	.	-	.	transcript_id "DNTX_00178768";transcript_type "protein_coding";transcript_biotype "protein_coding";exon_number "6";gene_id "XLOC_021390";gene_name "MAP4";class_code "j";oId "Muscle-Skeletal_00230731";is.last "FALSE";is.first "FALSE";is.singleExon "FALSE"
chr3	transdecoder	exon	47921765	47921878	.	-	.	transcript_id "DNTX_00178768";transcript_type "protein_coding";transcript_biotype "protein_coding";exon_number "5";gene_id "XLOC_021390";gene_name "MAP4";class_code "j";oId "Muscle-Skeletal_00230731";is.last "FALSE";is.first "FALSE";is.singleExon "FALSE"
chr3	transdecoder	exon	47928228	47928350	.	-	.	transcript_id "DNTX_00178768";transcript_type "protein_coding";transcript_biotype "protein_coding";exon_number "4";gene_id "XLOC_021390";gene_name "MAP4";class_code "j";oId "Muscle-Skeletal_00230731";is.last "FALSE";is.first "FALSE";is.singleExon "FALSE"
chr3	transdecoder	exon	47977865	47977933	.	-	.	transcript_id "DNTX_00178768";transcript_type "protein_coding";transcript_biotype "protein_coding";exon_number "3";gene_id "XLOC_021390";gene_name "MAP4";class_code "j";oId "Muscle-Skeletal_00230731";is.last "FALSE";is.first "FALSE";is.singleExon "FALSE"
chr3	transdecoder	exon	47998638	47998879	.	-	.	transcript_id "DNTX_00178768";transcript_type "protein_coding";transcript_biotype "protein_coding";exon_number "2";gene_id "XLOC_021390";gene_name "MAP4";class_code "j";oId "Muscle-Skeletal_00230731";is.last "FALSE";is.first "FALSE";is.singleExon "FALSE"
chr3	transdecoder	exon	48088773	48089048	.	-	.	transcript_id "DNTX_00178768";transcript_type "protein_coding";transcript_biotype "protein_coding";exon_number "1";gene_id "XLOC_021390";gene_name "MAP4";class_code "j";oId "Muscle-Skeletal_00230731";is.last "FALSE";novel_exon_id "nvl_exon141301";novel_exon_type "A3SS";is.first "TRUE";is.singleExon "FALSE"
chr3	transdecoder	five_prime_UTR	47928322	47928350	.	-	.	transcript_id "DNTX_00178768";transcript_type "protein_coding";transcript_biotype "protein_coding";gene_id "XLOC_021390";gene_name "MAP4";class_code "j";oId "Muscle-Skeletal_00230731";is.last "FALSE";is.first "FALSE";is.singleExon "FALSE"
chr3	transdecoder	five_prime_UTR	47977865	47977933	.	-	.	transcript_id "DNTX_00178768";transcript_type "protein_coding";transcript_biotype "protein_coding";gene_id "XLOC_021390";gene_name "MAP4";class_code "j";oId "Muscle-Skeletal_00230731";is.last "FALSE";is.first "FALSE";is.singleExon "FALSE"
chr3	transdecoder	five_prime_UTR	47998638	47998879	.	-	.	transcript_id "DNTX_00178768";transcript_type "protein_coding";transcript_biotype "protein_coding";gene_id "XLOC_021390";gene_name "MAP4";class_code "j";oId "Muscle-Skeletal_00230731";is.last "FALSE";is.first "FALSE";is.singleExon "FALSE"
chr3	transdecoder	five_prime_UTR	48088773	48089048	.	-	.	transcript_id "DNTX_00178768";transcript_type "protein_coding";transcript_biotype "protein_coding";gene_id "XLOC_021390";gene_name "MAP4";class_code "j";oId "Muscle-Skeletal_00230731";is.last "FALSE";novel_exon_id "nvl_exon141301";novel_exon_type "A3SS";is.first "TRUE";is.singleExon "FALSE"
chr3	transdecoder	start_codon	47928319	47928321	.	-	2	transcript_id "DNTX_00178768";transcript_type "protein_coding";transcript_biotype "protein_coding";gene_id "XLOC_021390";gene_name "MAP4";class_code "j";oId "Muscle-Skeletal_00230731";is.last "FALSE";is.first "FALSE";is.singleExon "FALSE"
chr3	transdecoder	CDS	47853035	47853039	.	-	2	transcript_id "DNTX_00178768";transcript_type "protein_coding";transcript_biotype "protein_coding";gene_id "XLOC_021390";gene_name "MAP4";class_code "j";oId "Muscle-Skeletal_00230731";is.last "FALSE";is.first "FALSE";is.singleExon "FALSE"
chr3	transdecoder	CDS	47853163	47853352	.	-	0	transcript_id "DNTX_00178768";transcript_type "protein_coding";transcript_biotype "protein_coding";gene_id "XLOC_021390";gene_name "MAP4";class_code "j";oId "Muscle-Skeletal_00230731";is.last "FALSE";is.first "FALSE";is.singleExon "FALSE"
chr3	transdecoder	CDS	47855248	47855360	.	-	2	transcript_id "DNTX_00178768";transcript_type "protein_coding";transcript_biotype "protein_coding";gene_id "XLOC_021390";gene_name "MAP4";class_code "j";oId "Muscle-Skeletal_00230731";is.last "FALSE";is.first "FALSE";is.singleExon "FALSE"
chr3	transdecoder	CDS	47857431	47857512	.	-	0	transcript_id "DNTX_00178768";transcript_type "protein_coding";transcript_biotype "protein_coding";gene_id "XLOC_021390";gene_name "MAP4";class_code "j";oId "Muscle-Skeletal_00230731";is.last "FALSE";is.first "FALSE";is.singleExon "FALSE"
chr3	transdecoder	CDS	47870813	47871105	.	-	2	transcript_id "DNTX_00178768";transcript_type "protein_coding";transcript_biotype "protein_coding";gene_id "XLOC_021390";gene_name "MAP4";class_code "j";oId "Muscle-Skeletal_00230731";is.last "FALSE";is.first "FALSE";is.singleExon "FALSE"
chr3	transdecoder	CDS	47871227	47871286	.	-	2	transcript_id "DNTX_00178768";transcript_type "protein_coding";transcript_biotype "protein_coding";gene_id "XLOC_021390";gene_name "MAP4";class_code "j";oId "Muscle-Skeletal_00230731";is.last "FALSE";is.first "FALSE";is.singleExon "FALSE"
chr3	transdecoder	CDS	47871917	47872100	.	-	0	transcript_id "DNTX_00178768";transcript_type "protein_coding";transcript_biotype "protein_coding";gene_id "XLOC_021390";gene_name "MAP4";class_code "j";oId "Muscle-Skeletal_00230731";is.last "FALSE";is.first "FALSE";is.singleExon "FALSE"
chr3	transdecoder	CDS	47875685	47875900	.	-	0	transcript_id "DNTX_00178768";transcript_type "protein_coding";transcript_biotype "protein_coding";gene_id "XLOC_021390";gene_name "MAP4";class_code "j";oId "Muscle-Skeletal_00230731";is.last "FALSE";is.first "FALSE";is.singleExon "FALSE"
chr3	transdecoder	CDS	47877417	47877523	.	-	2	transcript_id "DNTX_00178768";transcript_type "protein_coding";transcript_biotype "protein_coding";gene_id "XLOC_021390";gene_name "MAP4";class_code "j";oId "Muscle-Skeletal_00230731";is.last "FALSE";is.first "FALSE";is.singleExon "FALSE"
chr3	transdecoder	CDS	47909038	47912421	.	-	2	transcript_id "DNTX_00178768";transcript_type "protein_coding";transcript_biotype "protein_coding";gene_id "XLOC_021390";gene_name "MAP4";class_code "j";oId "Muscle-Skeletal_00230731";is.last "FALSE";is.first "FALSE";is.singleExon "FALSE"
chr3	transdecoder	CDS	47914817	47914939	.	-	2	transcript_id "DNTX_00178768";transcript_type "protein_coding";transcript_biotype "protein_coding";gene_id "XLOC_021390";gene_name "MAP4";class_code "j";oId "Muscle-Skeletal_00230731";is.last "FALSE";is.first "FALSE";is.singleExon "FALSE"
chr3	transdecoder	CDS	47915951	47917174	.	-	2	transcript_id "DNTX_00178768";transcript_type "protein_coding";transcript_biotype "protein_coding";gene_id "XLOC_021390";gene_name "MAP4";class_code "j";oId "Muscle-Skeletal_00230731";is.last "FALSE";is.first "FALSE";is.singleExon "FALSE"
chr3	transdecoder	CDS	47918719	47918841	.	-	2	transcript_id "DNTX_00178768";transcript_type "protein_coding";transcript_biotype "protein_coding";gene_id "XLOC_021390";gene_name "MAP4";class_code "j";oId "Muscle-Skeletal_00230731";is.last "FALSE";is.first "FALSE";is.singleExon "FALSE"
chr3	transdecoder	CDS	47921765	47921878	.	-	2	transcript_id "DNTX_00178768";transcript_type "protein_coding";transcript_biotype "protein_coding";gene_id "XLOC_021390";gene_name "MAP4";class_code "j";oId "Muscle-Skeletal_00230731";is.last "FALSE";is.first "FALSE";is.singleExon "FALSE"
chr3	transdecoder	CDS	47928228	47928321	.	-	0	transcript_id "DNTX_00178768";transcript_type "protein_coding";transcript_biotype "protein_coding";gene_id "XLOC_021390";gene_name "MAP4";class_code "j";oId "Muscle-Skeletal_00230731";is.last "FALSE";is.first "FALSE";is.singleExon "FALSE"
chr3	transdecoder	stop_codon	47853032	47853034	.	-	2	transcript_id "DNTX_00178768";transcript_type "protein_coding";transcript_biotype "protein_coding";gene_id "XLOC_021390";gene_name "MAP4";class_code "j";oId "Muscle-Skeletal_00230731";is.last "FALSE";is.first "FALSE";is.singleExon "FALSE"
chr3	transdecoder	three_prime_UTR	47850688	47853031	.	-	.	transcript_id "DNTX_00178768";transcript_type "protein_coding";transcript_biotype "protein_coding";gene_id "XLOC_021390";gene_name "MAP4";class_code "j";oId "Muscle-Skeletal_00230731";is.last "FALSE";is.first "FALSE";is.singleExon "FALSE"
chr3	transdecoder	transcript	47850689	48088801	.	-	.	transcript_id "DNTX_00178769";transcript_type "protein_coding";transcript_biotype "protein_coding";gene_id "XLOC_021390";gene_name "MAP4";class_code "j";oId "Muscle-Skeletal_00232602";is.last "FALSE";is.first "FALSE";is.singleExon "FALSE"
chr3	transdecoder	exon	47850689	47853039	.	-	.	transcript_id "DNTX_00178769";transcript_type "protein_coding";transcript_biotype "protein_coding";exon_number "20";gene_id "XLOC_021390";gene_name "MAP4";class_code "j";oId "Muscle-Skeletal_00232602";is.last "TRUE";novel_exon_id "nvl_exon141302";novel_exon_type "A5SS";is.first "FALSE";is.singleExon "FALSE"
chr3	transdecoder	exon	47853163	47853352	.	-	.	transcript_id "DNTX_00178769";transcript_type "protein_coding";transcript_biotype "protein_coding";exon_number "19";gene_id "XLOC_021390";gene_name "MAP4";class_code "j";oId "Muscle-Skeletal_00232602";is.last "FALSE";is.first "FALSE";is.singleExon "FALSE"
chr3	transdecoder	exon	47855248	47855360	.	-	.	transcript_id "DNTX_00178769";transcript_type "protein_coding";transcript_biotype "protein_coding";exon_number "18";gene_id "XLOC_021390";gene_name "MAP4";class_code "j";oId "Muscle-Skeletal_00232602";is.last "FALSE";is.first "FALSE";is.singleExon "FALSE"
chr3	transdecoder	exon	47857431	47857512	.	-	.	transcript_id "DNTX_00178769";transcript_type "protein_coding";transcript_biotype "protein_coding";exon_number "17";gene_id "XLOC_021390";gene_name "MAP4";class_code "j";oId "Muscle-Skeletal_00232602";is.last "FALSE";is.first "FALSE";is.singleExon "FALSE"
chr3	transdecoder	exon	47870858	47871105	.	-	.	transcript_id "DNTX_00178769";transcript_type "protein_coding";transcript_biotype "protein_coding";exon_number "16";gene_id "XLOC_021390";gene_name "MAP4";class_code "j";oId "Muscle-Skeletal_00232602";is.last "FALSE";is.first "FALSE";is.singleExon "FALSE"
chr3	transdecoder	exon	47871227	47871286	.	-	.	transcript_id "DNTX_00178769";transcript_type "protein_coding";transcript_biotype "protein_coding";exon_number "15";gene_id "XLOC_021390";gene_name "MAP4";class_code "j";oId "Muscle-Skeletal_00232602";is.last "FALSE";is.first "FALSE";is.singleExon "FALSE"
chr3	transdecoder	exon	47871917	47872100	.	-	.	transcript_id "DNTX_00178769";transcript_type "protein_coding";transcript_biotype "protein_coding";exon_number "14";gene_id "XLOC_021390";gene_name "MAP4";class_code "j";oId "Muscle-Skeletal_00232602";is.last "FALSE";is.first "FALSE";is.singleExon "FALSE"
chr3	transdecoder	exon	47875685	47875900	.	-	.	transcript_id "DNTX_00178769";transcript_type "protein_coding";transcript_biotype "protein_coding";exon_number "13";gene_id "XLOC_021390";gene_name "MAP4";class_code "j";oId "Muscle-Skeletal_00232602";is.last "FALSE";is.first "FALSE";is.singleExon "FALSE"
chr3	transdecoder	exon	47877417	47877523	.	-	.	transcript_id "DNTX_00178769";transcript_type "protein_coding";transcript_biotype "protein_coding";exon_number "12";gene_id "XLOC_021390";gene_name "MAP4";class_code "j";oId "Muscle-Skeletal_00232602";is.last "FALSE";is.first "FALSE";is.singleExon "FALSE"
chr3	transdecoder	exon	47902950	47903000	.	-	.	transcript_id "DNTX_00178769";transcript_type "protein_coding";transcript_biotype "protein_coding";exon_number "11";gene_id "XLOC_021390";gene_name "MAP4";class_code "j";oId "Muscle-Skeletal_00232602";is.last "FALSE";is.first "FALSE";is.singleExon "FALSE"
chr3	transdecoder	exon	47909038	47912421	.	-	.	transcript_id "DNTX_00178769";transcript_type "protein_coding";transcript_biotype "protein_coding";exon_number "10";gene_id "XLOC_021390";gene_name "MAP4";class_code "j";oId "Muscle-Skeletal_00232602";is.last "FALSE";is.first "FALSE";is.singleExon "FALSE"
chr3	transdecoder	exon	47914817	47914939	.	-	.	transcript_id "DNTX_00178769";transcript_type "protein_coding";transcript_biotype "protein_coding";exon_number "9";gene_id "XLOC_021390";gene_name "MAP4";class_code "j";oId "Muscle-Skeletal_00232602";is.last "FALSE";is.first "FALSE";is.singleExon "FALSE"
chr3	transdecoder	exon	47915951	47917174	.	-	.	transcript_id "DNTX_00178769";transcript_type "protein_coding";transcript_biotype "protein_coding";exon_number "8";gene_id "XLOC_021390";gene_name "MAP4";class_code "j";oId "Muscle-Skeletal_00232602";is.last "FALSE";is.first "FALSE";is.singleExon "FALSE"
chr3	transdecoder	exon	47918719	47918841	.	-	.	transcript_id "DNTX_00178769";transcript_type "protein_coding";transcript_biotype "protein_coding";exon_number "7";gene_id "XLOC_021390";gene_name "MAP4";class_code "j";oId "Muscle-Skeletal_00232602";is.last "FALSE";is.first "FALSE";is.singleExon "FALSE"
chr3	transdecoder	exon	47921765	47921878	.	-	.	transcript_id "DNTX_00178769";transcript_type "protein_coding";transcript_biotype "protein_coding";exon_number "6";gene_id "XLOC_021390";gene_name "MAP4";class_code "j";oId "Muscle-Skeletal_00232602";is.last "FALSE";is.first "FALSE";is.singleExon "FALSE"
chr3	transdecoder	exon	47928228	47928350	.	-	.	transcript_id "DNTX_00178769";transcript_type "protein_coding";transcript_biotype "protein_coding";exon_number "5";gene_id "XLOC_021390";gene_name "MAP4";class_code "j";oId "Muscle-Skeletal_00232602";is.last "FALSE";is.first "FALSE";is.singleExon "FALSE"
chr3	transdecoder	exon	47977865	47977933	.	-	.	transcript_id "DNTX_00178769";transcript_type "protein_coding";transcript_biotype "protein_coding";exon_number "4";gene_id "XLOC_021390";gene_name "MAP4";class_code "j";oId "Muscle-Skeletal_00232602";is.last "FALSE";is.first "FALSE";is.singleExon "FALSE"
chr3	transdecoder	exon	47987383	47987433	.	-	.	transcript_id "DNTX_00178769";transcript_type "protein_coding";transcript_biotype "protein_coding";exon_number "3";gene_id "XLOC_021390";gene_name "MAP4";class_code "j";oId "Muscle-Skeletal_00232602";is.last "FALSE";is.first "FALSE";is.singleExon "FALSE"
chr3	transdecoder	exon	47998638	47998879	.	-	.	transcript_id "DNTX_00178769";transcript_type "protein_coding";transcript_biotype "protein_coding";exon_number "2";gene_id "XLOC_021390";gene_name "MAP4";class_code "j";oId "Muscle-Skeletal_00232602";is.last "FALSE";is.first "FALSE";is.singleExon "FALSE"
chr3	transdecoder	exon	48088773	48088801	.	-	.	transcript_id "DNTX_00178769";transcript_type "protein_coding";transcript_biotype "protein_coding";exon_number "1";gene_id "XLOC_021390";gene_name "MAP4";class_code "j";oId "Muscle-Skeletal_00232602";is.last "FALSE";is.first "TRUE";is.singleExon "FALSE"
chr3	transdecoder	five_prime_UTR	47916954	47917174	.	-	.	transcript_id "DNTX_00178769";transcript_type "protein_coding";transcript_biotype "protein_coding";gene_id "XLOC_021390";gene_name "MAP4";class_code "j";oId "Muscle-Skeletal_00232602";is.last "FALSE";is.first "FALSE";is.singleExon "FALSE"
chr3	transdecoder	five_prime_UTR	47918719	47918841	.	-	.	transcript_id "DNTX_00178769";transcript_type "protein_coding";transcript_biotype "protein_coding";gene_id "XLOC_021390";gene_name "MAP4";class_code "j";oId "Muscle-Skeletal_00232602";is.last "FALSE";is.first "FALSE";is.singleExon "FALSE"
chr3	transdecoder	five_prime_UTR	47921765	47921878	.	-	.	transcript_id "DNTX_00178769";transcript_type "protein_coding";transcript_biotype "protein_coding";gene_id "XLOC_021390";gene_name "MAP4";class_code "j";oId "Muscle-Skeletal_00232602";is.last "FALSE";is.first "FALSE";is.singleExon "FALSE"
chr3	transdecoder	five_prime_UTR	47928228	47928350	.	-	.	transcript_id "DNTX_00178769";transcript_type "protein_coding";transcript_biotype "protein_coding";gene_id "XLOC_021390";gene_name "MAP4";class_code "j";oId "Muscle-Skeletal_00232602";is.last "FALSE";is.first "FALSE";is.singleExon "FALSE"
chr3	transdecoder	five_prime_UTR	47977865	47977933	.	-	.	transcript_id "DNTX_00178769";transcript_type "protein_coding";transcript_biotype "protein_coding";gene_id "XLOC_021390";gene_name "MAP4";class_code "j";oId "Muscle-Skeletal_00232602";is.last "FALSE";is.first "FALSE";is.singleExon "FALSE"
chr3	transdecoder	five_prime_UTR	47987383	47987433	.	-	.	transcript_id "DNTX_00178769";transcript_type "protein_coding";transcript_biotype "protein_coding";gene_id "XLOC_021390";gene_name "MAP4";class_code "j";oId "Muscle-Skeletal_00232602";is.last "FALSE";is.first "FALSE";is.singleExon "FALSE"
chr3	transdecoder	five_prime_UTR	47998638	47998879	.	-	.	transcript_id "DNTX_00178769";transcript_type "protein_coding";transcript_biotype "protein_coding";gene_id "XLOC_021390";gene_name "MAP4";class_code "j";oId "Muscle-Skeletal_00232602";is.last "FALSE";is.first "FALSE";is.singleExon "FALSE"
chr3	transdecoder	five_prime_UTR	48088773	48088801	.	-	.	transcript_id "DNTX_00178769";transcript_type "protein_coding";transcript_biotype "protein_coding";gene_id "XLOC_021390";gene_name "MAP4";class_code "j";oId "Muscle-Skeletal_00232602";is.last "FALSE";is.first "TRUE";is.singleExon "FALSE"
chr3	transdecoder	start_codon	47916951	47916953	.	-	2	transcript_id "DNTX_00178769";transcript_type "protein_coding";transcript_biotype "protein_coding";gene_id "XLOC_021390";gene_name "MAP4";class_code "j";oId "Muscle-Skeletal_00232602";is.last "FALSE";is.first "FALSE";is.singleExon "FALSE"
chr3	transdecoder	CDS	47853035	47853039	.	-	2	transcript_id "DNTX_00178769";transcript_type "protein_coding";transcript_biotype "protein_coding";gene_id "XLOC_021390";gene_name "MAP4";class_code "j";oId "Muscle-Skeletal_00232602";is.last "FALSE";is.first "FALSE";is.singleExon "FALSE"
chr3	transdecoder	CDS	47853163	47853352	.	-	0	transcript_id "DNTX_00178769";transcript_type "protein_coding";transcript_biotype "protein_coding";gene_id "XLOC_021390";gene_name "MAP4";class_code "j";oId "Muscle-Skeletal_00232602";is.last "FALSE";is.first "FALSE";is.singleExon "FALSE"
chr3	transdecoder	CDS	47855248	47855360	.	-	2	transcript_id "DNTX_00178769";transcript_type "protein_coding";transcript_biotype "protein_coding";gene_id "XLOC_021390";gene_name "MAP4";class_code "j";oId "Muscle-Skeletal_00232602";is.last "FALSE";is.first "FALSE";is.singleExon "FALSE"
chr3	transdecoder	CDS	47857431	47857512	.	-	0	transcript_id "DNTX_00178769";transcript_type "protein_coding";transcript_biotype "protein_coding";gene_id "XLOC_021390";gene_name "MAP4";class_code "j";oId "Muscle-Skeletal_00232602";is.last "FALSE";is.first "FALSE";is.singleExon "FALSE"
chr3	transdecoder	CDS	47870858	47871105	.	-	2	transcript_id "DNTX_00178769";transcript_type "protein_coding";transcript_biotype "protein_coding";gene_id "XLOC_021390";gene_name "MAP4";class_code "j";oId "Muscle-Skeletal_00232602";is.last "FALSE";is.first "FALSE";is.singleExon "FALSE"
chr3	transdecoder	CDS	47871227	47871286	.	-	2	transcript_id "DNTX_00178769";transcript_type "protein_coding";transcript_biotype "protein_coding";gene_id "XLOC_021390";gene_name "MAP4";class_code "j";oId "Muscle-Skeletal_00232602";is.last "FALSE";is.first "FALSE";is.singleExon "FALSE"
chr3	transdecoder	CDS	47871917	47872100	.	-	0	transcript_id "DNTX_00178769";transcript_type "protein_coding";transcript_biotype "protein_coding";gene_id "XLOC_021390";gene_name "MAP4";class_code "j";oId "Muscle-Skeletal_00232602";is.last "FALSE";is.first "FALSE";is.singleExon "FALSE"
chr3	transdecoder	CDS	47875685	47875900	.	-	0	transcript_id "DNTX_00178769";transcript_type "protein_coding";transcript_biotype "protein_coding";gene_id "XLOC_021390";gene_name "MAP4";class_code "j";oId "Muscle-Skeletal_00232602";is.last "FALSE";is.first "FALSE";is.singleExon "FALSE"
chr3	transdecoder	CDS	47877417	47877523	.	-	2	transcript_id "DNTX_00178769";transcript_type "protein_coding";transcript_biotype "protein_coding";gene_id "XLOC_021390";gene_name "MAP4";class_code "j";oId "Muscle-Skeletal_00232602";is.last "FALSE";is.first "FALSE";is.singleExon "FALSE"
chr3	transdecoder	CDS	47902950	47903000	.	-	2	transcript_id "DNTX_00178769";transcript_type "protein_coding";transcript_biotype "protein_coding";gene_id "XLOC_021390";gene_name "MAP4";class_code "j";oId "Muscle-Skeletal_00232602";is.last "FALSE";is.first "FALSE";is.singleExon "FALSE"
chr3	transdecoder	CDS	47909038	47912421	.	-	2	transcript_id "DNTX_00178769";transcript_type "protein_coding";transcript_biotype "protein_coding";gene_id "XLOC_021390";gene_name "MAP4";class_code "j";oId "Muscle-Skeletal_00232602";is.last "FALSE";is.first "FALSE";is.singleExon "FALSE"
chr3	transdecoder	CDS	47914817	47914939	.	-	2	transcript_id "DNTX_00178769";transcript_type "protein_coding";transcript_biotype "protein_coding";gene_id "XLOC_021390";gene_name "MAP4";class_code "j";oId "Muscle-Skeletal_00232602";is.last "FALSE";is.first "FALSE";is.singleExon "FALSE"
chr3	transdecoder	CDS	47915951	47916953	.	-	0	transcript_id "DNTX_00178769";transcript_type "protein_coding";transcript_biotype "protein_coding";gene_id "XLOC_021390";gene_name "MAP4";class_code "j";oId "Muscle-Skeletal_00232602";is.last "FALSE";is.first "FALSE";is.singleExon "FALSE"
chr3	transdecoder	stop_codon	47853032	47853034	.	-	2	transcript_id "DNTX_00178769";transcript_type "protein_coding";transcript_biotype "protein_coding";gene_id "XLOC_021390";gene_name "MAP4";class_code "j";oId "Muscle-Skeletal_00232602";is.last "FALSE";is.first "FALSE";is.singleExon "FALSE"
chr3	transdecoder	three_prime_UTR	47850689	47853031	.	-	.	transcript_id "DNTX_00178769";transcript_type "protein_coding";transcript_biotype "protein_coding";gene_id "XLOC_021390";gene_name "MAP4";class_code "j";oId "Muscle-Skeletal_00232602";is.last "FALSE";is.first "FALSE";is.singleExon "FALSE"
chr3	transdecoder	transcript	47850689	48088897	.	-	.	transcript_id "DNTX_00183319";transcript_type "protein_coding";transcript_biotype "protein_coding";gene_id "XLOC_021390";gene_name "MAP4";class_code "n";oId "Esophagus-GastroesophagealJunction_00257907";is.last "FALSE";is.first "FALSE";is.singleExon "FALSE"
chr3	transdecoder	exon	47850689	47855360	.	-	.	transcript_id "DNTX_00183319";transcript_type "protein_coding";transcript_biotype "protein_coding";exon_number "17";gene_id "XLOC_021390";gene_name "MAP4";class_code "n";oId "Esophagus-GastroesophagealJunction_00257907";is.last "TRUE";novel_exon_id "nvl_exon141303";novel_exon_type "A5SS";is.first "FALSE";is.singleExon "FALSE"
chr3	transdecoder	exon	47857431	47857512	.	-	.	transcript_id "DNTX_00183319";transcript_type "protein_coding";transcript_biotype "protein_coding";exon_number "16";gene_id "XLOC_021390";gene_name "MAP4";class_code "n";oId "Esophagus-GastroesophagealJunction_00257907";is.last "FALSE";is.first "FALSE";is.singleExon "FALSE"
chr3	transdecoder	exon	47867246	47867338	.	-	.	transcript_id "DNTX_00183319";transcript_type "protein_coding";transcript_biotype "protein_coding";exon_number "15";gene_id "XLOC_021390";gene_name "MAP4";class_code "n";oId "Esophagus-GastroesophagealJunction_00257907";is.last "FALSE";is.first "FALSE";is.singleExon "FALSE"
chr3	transdecoder	exon	47869214	47869327	.	-	.	transcript_id "DNTX_00183319";transcript_type "protein_coding";transcript_biotype "protein_coding";exon_number "14";gene_id "XLOC_021390";gene_name "MAP4";class_code "n";oId "Esophagus-GastroesophagealJunction_00257907";is.last "FALSE";is.first "FALSE";is.singleExon "FALSE"
chr3	transdecoder	exon	47870813	47871105	.	-	.	transcript_id "DNTX_00183319";transcript_type "protein_coding";transcript_biotype "protein_coding";exon_number "13";gene_id "XLOC_021390";gene_name "MAP4";class_code "n";oId "Esophagus-GastroesophagealJunction_00257907";is.last "FALSE";is.first "FALSE";is.singleExon "FALSE"
chr3	transdecoder	exon	47871227	47871286	.	-	.	transcript_id "DNTX_00183319";transcript_type "protein_coding";transcript_biotype "protein_coding";exon_number "12";gene_id "XLOC_021390";gene_name "MAP4";class_code "n";oId "Esophagus-GastroesophagealJunction_00257907";is.last "FALSE";is.first "FALSE";is.singleExon "FALSE"
chr3	transdecoder	exon	47871917	47872100	.	-	.	transcript_id "DNTX_00183319";transcript_type "protein_coding";transcript_biotype "protein_coding";exon_number "11";gene_id "XLOC_021390";gene_name "MAP4";class_code "n";oId "Esophagus-GastroesophagealJunction_00257907";is.last "FALSE";is.first "FALSE";is.singleExon "FALSE"
chr3	transdecoder	exon	47875685	47875900	.	-	.	transcript_id "DNTX_00183319";transcript_type "protein_coding";transcript_biotype "protein_coding";exon_number "10";gene_id "XLOC_021390";gene_name "MAP4";class_code "n";oId "Esophagus-GastroesophagealJunction_00257907";is.last "FALSE";is.first "FALSE";is.singleExon "FALSE"
chr3	transdecoder	exon	47877417	47877523	.	-	.	transcript_id "DNTX_00183319";transcript_type "protein_coding";transcript_biotype "protein_coding";exon_number "9";gene_id "XLOC_021390";gene_name "MAP4";class_code "n";oId "Esophagus-GastroesophagealJunction_00257907";is.last "FALSE";is.first "FALSE";is.singleExon "FALSE"
chr3	transdecoder	exon	47914817	47914939	.	-	.	transcript_id "DNTX_00183319";transcript_type "protein_coding";transcript_biotype "protein_coding";exon_number "8";gene_id "XLOC_021390";gene_name "MAP4";class_code "n";oId "Esophagus-GastroesophagealJunction_00257907";is.last "FALSE";is.first "FALSE";is.singleExon "FALSE"
chr3	transdecoder	exon	47915951	47917174	.	-	.	transcript_id "DNTX_00183319";transcript_type "protein_coding";transcript_biotype "protein_coding";exon_number "7";gene_id "XLOC_021390";gene_name "MAP4";class_code "n";oId "Esophagus-GastroesophagealJunction_00257907";is.last "FALSE";is.first "FALSE";is.singleExon "FALSE"
chr3	transdecoder	exon	47918719	47918841	.	-	.	transcript_id "DNTX_00183319";transcript_type "protein_coding";transcript_biotype "protein_coding";exon_number "6";gene_id "XLOC_021390";gene_name "MAP4";class_code "n";oId "Esophagus-GastroesophagealJunction_00257907";is.last "FALSE";is.first "FALSE";is.singleExon "FALSE"
chr3	transdecoder	exon	47921765	47921878	.	-	.	transcript_id "DNTX_00183319";transcript_type "protein_coding";transcript_biotype "protein_coding";exon_number "5";gene_id "XLOC_021390";gene_name "MAP4";class_code "n";oId "Esophagus-GastroesophagealJunction_00257907";is.last "FALSE";is.first "FALSE";is.singleExon "FALSE"
chr3	transdecoder	exon	47928228	47928350	.	-	.	transcript_id "DNTX_00183319";transcript_type "protein_coding";transcript_biotype "protein_coding";exon_number "4";gene_id "XLOC_021390";gene_name "MAP4";class_code "n";oId "Esophagus-GastroesophagealJunction_00257907";is.last "FALSE";is.first "FALSE";is.singleExon "FALSE"
chr3	transdecoder	exon	47977865	47977933	.	-	.	transcript_id "DNTX_00183319";transcript_type "protein_coding";transcript_biotype "protein_coding";exon_number "3";gene_id "XLOC_021390";gene_name "MAP4";class_code "n";oId "Esophagus-GastroesophagealJunction_00257907";is.last "FALSE";is.first "FALSE";is.singleExon "FALSE"
chr3	transdecoder	exon	47998638	47998875	.	-	.	transcript_id "DNTX_00183319";transcript_type "protein_coding";transcript_biotype "protein_coding";exon_number "2";gene_id "XLOC_021390";gene_name "MAP4";class_code "n";oId "Esophagus-GastroesophagealJunction_00257907";is.last "FALSE";novel_exon_id "nvl_exon141296";novel_exon_type "A3SS";is.first "FALSE";is.singleExon "FALSE"
chr3	transdecoder	exon	48088773	48088897	.	-	.	transcript_id "DNTX_00183319";transcript_type "protein_coding";transcript_biotype "protein_coding";exon_number "1";gene_id "XLOC_021390";gene_name "MAP4";class_code "n";oId "Esophagus-GastroesophagealJunction_00257907";is.last "FALSE";is.first "TRUE";is.singleExon "FALSE"
chr3	transdecoder	five_prime_UTR	47998861	47998875	.	-	.	transcript_id "DNTX_00183319";transcript_type "protein_coding";transcript_biotype "protein_coding";gene_id "XLOC_021390";gene_name "MAP4";class_code "n";oId "Esophagus-GastroesophagealJunction_00257907";is.last "FALSE";is.first "FALSE";is.singleExon "FALSE"
chr3	transdecoder	five_prime_UTR	48088773	48088897	.	-	.	transcript_id "DNTX_00183319";transcript_type "protein_coding";transcript_biotype "protein_coding";gene_id "XLOC_021390";gene_name "MAP4";class_code "n";oId "Esophagus-GastroesophagealJunction_00257907";is.last "FALSE";is.first "TRUE";is.singleExon "FALSE"
chr3	transdecoder	start_codon	47998858	47998860	.	-	2	transcript_id "DNTX_00183319";transcript_type "protein_coding";transcript_biotype "protein_coding";gene_id "XLOC_021390";gene_name "MAP4";class_code "n";oId "Esophagus-GastroesophagealJunction_00257907";is.last "FALSE";is.first "FALSE";is.singleExon "FALSE"
chr3	transdecoder	CDS	47854990	47855360	.	-	2	transcript_id "DNTX_00183319";transcript_type "protein_coding";transcript_biotype "protein_coding";gene_id "XLOC_021390";gene_name "MAP4";class_code "n";oId "Esophagus-GastroesophagealJunction_00257907";is.last "FALSE";is.first "FALSE";is.singleExon "FALSE"
chr3	transdecoder	CDS	47857431	47857512	.	-	0	transcript_id "DNTX_00183319";transcript_type "protein_coding";transcript_biotype "protein_coding";gene_id "XLOC_021390";gene_name "MAP4";class_code "n";oId "Esophagus-GastroesophagealJunction_00257907";is.last "FALSE";is.first "FALSE";is.singleExon "FALSE"
chr3	transdecoder	CDS	47867246	47867338	.	-	0	transcript_id "DNTX_00183319";transcript_type "protein_coding";transcript_biotype "protein_coding";gene_id "XLOC_021390";gene_name "MAP4";class_code "n";oId "Esophagus-GastroesophagealJunction_00257907";is.last "FALSE";is.first "FALSE";is.singleExon "FALSE"
chr3	transdecoder	CDS	47869214	47869327	.	-	0	transcript_id "DNTX_00183319";transcript_type "protein_coding";transcript_biotype "protein_coding";gene_id "XLOC_021390";gene_name "MAP4";class_code "n";oId "Esophagus-GastroesophagealJunction_00257907";is.last "FALSE";is.first "FALSE";is.singleExon "FALSE"
chr3	transdecoder	CDS	47870813	47871105	.	-	2	transcript_id "DNTX_00183319";transcript_type "protein_coding";transcript_biotype "protein_coding";gene_id "XLOC_021390";gene_name "MAP4";class_code "n";oId "Esophagus-GastroesophagealJunction_00257907";is.last "FALSE";is.first "FALSE";is.singleExon "FALSE"
chr3	transdecoder	CDS	47871227	47871286	.	-	2	transcript_id "DNTX_00183319";transcript_type "protein_coding";transcript_biotype "protein_coding";gene_id "XLOC_021390";gene_name "MAP4";class_code "n";oId "Esophagus-GastroesophagealJunction_00257907";is.last "FALSE";is.first "FALSE";is.singleExon "FALSE"
chr3	transdecoder	CDS	47871917	47872100	.	-	0	transcript_id "DNTX_00183319";transcript_type "protein_coding";transcript_biotype "protein_coding";gene_id "XLOC_021390";gene_name "MAP4";class_code "n";oId "Esophagus-GastroesophagealJunction_00257907";is.last "FALSE";is.first "FALSE";is.singleExon "FALSE"
chr3	transdecoder	CDS	47875685	47875900	.	-	0	transcript_id "DNTX_00183319";transcript_type "protein_coding";transcript_biotype "protein_coding";gene_id "XLOC_021390";gene_name "MAP4";class_code "n";oId "Esophagus-GastroesophagealJunction_00257907";is.last "FALSE";is.first "FALSE";is.singleExon "FALSE"
chr3	transdecoder	CDS	47877417	47877523	.	-	2	transcript_id "DNTX_00183319";transcript_type "protein_coding";transcript_biotype "protein_coding";gene_id "XLOC_021390";gene_name "MAP4";class_code "n";oId "Esophagus-GastroesophagealJunction_00257907";is.last "FALSE";is.first "FALSE";is.singleExon "FALSE"
chr3	transdecoder	CDS	47914817	47914939	.	-	2	transcript_id "DNTX_00183319";transcript_type "protein_coding";transcript_biotype "protein_coding";gene_id "XLOC_021390";gene_name "MAP4";class_code "n";oId "Esophagus-GastroesophagealJunction_00257907";is.last "FALSE";is.first "FALSE";is.singleExon "FALSE"
chr3	transdecoder	CDS	47915951	47917174	.	-	2	transcript_id "DNTX_00183319";transcript_type "protein_coding";transcript_biotype "protein_coding";gene_id "XLOC_021390";gene_name "MAP4";class_code "n";oId "Esophagus-GastroesophagealJunction_00257907";is.last "FALSE";is.first "FALSE";is.singleExon "FALSE"
chr3	transdecoder	CDS	47918719	47918841	.	-	2	transcript_id "DNTX_00183319";transcript_type "protein_coding";transcript_biotype "protein_coding";gene_id "XLOC_021390";gene_name "MAP4";class_code "n";oId "Esophagus-GastroesophagealJunction_00257907";is.last "FALSE";is.first "FALSE";is.singleExon "FALSE"
chr3	transdecoder	CDS	47921765	47921878	.	-	2	transcript_id "DNTX_00183319";transcript_type "protein_coding";transcript_biotype "protein_coding";gene_id "XLOC_021390";gene_name "MAP4";class_code "n";oId "Esophagus-GastroesophagealJunction_00257907";is.last "FALSE";is.first "FALSE";is.singleExon "FALSE"
chr3	transdecoder	CDS	47928228	47928350	.	-	2	transcript_id "DNTX_00183319";transcript_type "protein_coding";transcript_biotype "protein_coding";gene_id "XLOC_021390";gene_name "MAP4";class_code "n";oId "Esophagus-GastroesophagealJunction_00257907";is.last "FALSE";is.first "FALSE";is.singleExon "FALSE"
chr3	transdecoder	CDS	47977865	47977933	.	-	2	transcript_id "DNTX_00183319";transcript_type "protein_coding";transcript_biotype "protein_coding";gene_id "XLOC_021390";gene_name "MAP4";class_code "n";oId "Esophagus-GastroesophagealJunction_00257907";is.last "FALSE";is.first "FALSE";is.singleExon "FALSE"
chr3	transdecoder	CDS	47998638	47998860	.	-	0	transcript_id "DNTX_00183319";transcript_type "protein_coding";transcript_biotype "protein_coding";gene_id "XLOC_021390";gene_name "MAP4";class_code "n";oId "Esophagus-GastroesophagealJunction_00257907";is.last "FALSE";is.first "FALSE";is.singleExon "FALSE"
chr3	transdecoder	stop_codon	47854987	47854989	.	-	2	transcript_id "DNTX_00183319";transcript_type "protein_coding";transcript_biotype "protein_coding";gene_id "XLOC_021390";gene_name "MAP4";class_code "n";oId "Esophagus-GastroesophagealJunction_00257907";is.last "FALSE";is.first "FALSE";is.singleExon "FALSE"
chr3	transdecoder	three_prime_UTR	47850689	47854986	.	-	.	transcript_id "DNTX_00183319";transcript_type "protein_coding";transcript_biotype "protein_coding";gene_id "XLOC_021390";gene_name "MAP4";class_code "n";oId "Esophagus-GastroesophagealJunction_00257907";is.last "FALSE";is.first "FALSE";is.singleExon "FALSE"
chr3	transdecoder	transcript	47850689	48089269	.	-	.	transcript_id "DNTX_00178218";transcript_type "protein_coding";transcript_biotype "protein_coding";gene_id "XLOC_021390";gene_name "MAP4";class_code "j";oId "Brain-Hippocampus_00350716";is.last "FALSE";is.first "FALSE";is.singleExon "FALSE"
chr3	transdecoder	exon	47850689	47853039	.	-	.	transcript_id "DNTX_00178218";transcript_type "protein_coding";transcript_biotype "protein_coding";exon_number "16";gene_id "XLOC_021390";gene_name "MAP4";class_code "j";oId "Brain-Hippocampus_00350716";is.last "TRUE";novel_exon_id "nvl_exon141302";novel_exon_type "A5SS";is.first "FALSE";is.singleExon "FALSE"
chr3	transdecoder	exon	47853163	47853352	.	-	.	transcript_id "DNTX_00178218";transcript_type "protein_coding";transcript_biotype "protein_coding";exon_number "15";gene_id "XLOC_021390";gene_name "MAP4";class_code "j";oId "Brain-Hippocampus_00350716";is.last "FALSE";is.first "FALSE";is.singleExon "FALSE"
chr3	transdecoder	exon	47855248	47855360	.	-	.	transcript_id "DNTX_00178218";transcript_type "protein_coding";transcript_biotype "protein_coding";exon_number "14";gene_id "XLOC_021390";gene_name "MAP4";class_code "j";oId "Brain-Hippocampus_00350716";is.last "FALSE";is.first "FALSE";is.singleExon "FALSE"
chr3	transdecoder	exon	47857431	47857512	.	-	.	transcript_id "DNTX_00178218";transcript_type "protein_coding";transcript_biotype "protein_coding";exon_number "13";gene_id "XLOC_021390";gene_name "MAP4";class_code "j";oId "Brain-Hippocampus_00350716";is.last "FALSE";is.first "FALSE";is.singleExon "FALSE"
chr3	transdecoder	exon	47870813	47871105	.	-	.	transcript_id "DNTX_00178218";transcript_type "protein_coding";transcript_biotype "protein_coding";exon_number "12";gene_id "XLOC_021390";gene_name "MAP4";class_code "j";oId "Brain-Hippocampus_00350716";is.last "FALSE";is.first "FALSE";is.singleExon "FALSE"
chr3	transdecoder	exon	47871227	47871286	.	-	.	transcript_id "DNTX_00178218";transcript_type "protein_coding";transcript_biotype "protein_coding";exon_number "11";gene_id "XLOC_021390";gene_name "MAP4";class_code "j";oId "Brain-Hippocampus_00350716";is.last "FALSE";is.first "FALSE";is.singleExon "FALSE"
chr3	transdecoder	exon	47871917	47872100	.	-	.	transcript_id "DNTX_00178218";transcript_type "protein_coding";transcript_biotype "protein_coding";exon_number "10";gene_id "XLOC_021390";gene_name "MAP4";class_code "j";oId "Brain-Hippocampus_00350716";is.last "FALSE";is.first "FALSE";is.singleExon "FALSE"
chr3	transdecoder	exon	47877417	47877523	.	-	.	transcript_id "DNTX_00178218";transcript_type "protein_coding";transcript_biotype "protein_coding";exon_number "9";gene_id "XLOC_021390";gene_name "MAP4";class_code "j";oId "Brain-Hippocampus_00350716";is.last "FALSE";is.first "FALSE";is.singleExon "FALSE"
chr3	transdecoder	exon	47914817	47914939	.	-	.	transcript_id "DNTX_00178218";transcript_type "protein_coding";transcript_biotype "protein_coding";exon_number "8";gene_id "XLOC_021390";gene_name "MAP4";class_code "j";oId "Brain-Hippocampus_00350716";is.last "FALSE";is.first "FALSE";is.singleExon "FALSE"
chr3	transdecoder	exon	47915951	47917174	.	-	.	transcript_id "DNTX_00178218";transcript_type "protein_coding";transcript_biotype "protein_coding";exon_number "7";gene_id "XLOC_021390";gene_name "MAP4";class_code "j";oId "Brain-Hippocampus_00350716";is.last "FALSE";is.first "FALSE";is.singleExon "FALSE"
chr3	transdecoder	exon	47918719	47918841	.	-	.	transcript_id "DNTX_00178218";transcript_type "protein_coding";transcript_biotype "protein_coding";exon_number "6";gene_id "XLOC_021390";gene_name "MAP4";class_code "j";oId "Brain-Hippocampus_00350716";is.last "FALSE";is.first "FALSE";is.singleExon "FALSE"
chr3	transdecoder	exon	47921765	47921878	.	-	.	transcript_id "DNTX_00178218";transcript_type "protein_coding";transcript_biotype "protein_coding";exon_number "5";gene_id "XLOC_021390";gene_name "MAP4";class_code "j";oId "Brain-Hippocampus_00350716";is.last "FALSE";is.first "FALSE";is.singleExon "FALSE"
chr3	transdecoder	exon	47928228	47928350	.	-	.	transcript_id "DNTX_00178218";transcript_type "protein_coding";transcript_biotype "protein_coding";exon_number "4";gene_id "XLOC_021390";gene_name "MAP4";class_code "j";oId "Brain-Hippocampus_00350716";is.last "FALSE";is.first "FALSE";is.singleExon "FALSE"
chr3	transdecoder	exon	47977865	47977933	.	-	.	transcript_id "DNTX_00178218";transcript_type "protein_coding";transcript_biotype "protein_coding";exon_number "3";gene_id "XLOC_021390";gene_name "MAP4";class_code "j";oId "Brain-Hippocampus_00350716";is.last "FALSE";is.first "FALSE";is.singleExon "FALSE"
chr3	transdecoder	exon	47998638	47998879	.	-	.	transcript_id "DNTX_00178218";transcript_type "protein_coding";transcript_biotype "protein_coding";exon_number "2";gene_id "XLOC_021390";gene_name "MAP4";class_code "j";oId "Brain-Hippocampus_00350716";is.last "FALSE";is.first "FALSE";is.singleExon "FALSE"
chr3	transdecoder	exon	48088773	48089269	.	-	.	transcript_id "DNTX_00178218";transcript_type "protein_coding";transcript_biotype "protein_coding";exon_number "1";gene_id "XLOC_021390";gene_name "MAP4";class_code "j";oId "Brain-Hippocampus_00350716";is.last "FALSE";novel_exon_id "nvl_exon141304";novel_exon_type "A3SS";is.first "TRUE";is.singleExon "FALSE"
chr3	transdecoder	five_prime_UTR	47998861	47998879	.	-	.	transcript_id "DNTX_00178218";transcript_type "protein_coding";transcript_biotype "protein_coding";gene_id "XLOC_021390";gene_name "MAP4";class_code "j";oId "Brain-Hippocampus_00350716";is.last "FALSE";is.first "FALSE";is.singleExon "FALSE"
chr3	transdecoder	five_prime_UTR	48088773	48089269	.	-	.	transcript_id "DNTX_00178218";transcript_type "protein_coding";transcript_biotype "protein_coding";gene_id "XLOC_021390";gene_name "MAP4";class_code "j";oId "Brain-Hippocampus_00350716";is.last "FALSE";novel_exon_id "nvl_exon141304";novel_exon_type "A3SS";is.first "TRUE";is.singleExon "FALSE"
chr3	transdecoder	start_codon	47998858	47998860	.	-	2	transcript_id "DNTX_00178218";transcript_type "protein_coding";transcript_biotype "protein_coding";gene_id "XLOC_021390";gene_name "MAP4";class_code "j";oId "Brain-Hippocampus_00350716";is.last "FALSE";is.first "FALSE";is.singleExon "FALSE"
chr3	transdecoder	CDS	47853035	47853039	.	-	2	transcript_id "DNTX_00178218";transcript_type "protein_coding";transcript_biotype "protein_coding";gene_id "XLOC_021390";gene_name "MAP4";class_code "j";oId "Brain-Hippocampus_00350716";is.last "FALSE";is.first "FALSE";is.singleExon "FALSE"
chr3	transdecoder	CDS	47853163	47853352	.	-	0	transcript_id "DNTX_00178218";transcript_type "protein_coding";transcript_biotype "protein_coding";gene_id "XLOC_021390";gene_name "MAP4";class_code "j";oId "Brain-Hippocampus_00350716";is.last "FALSE";is.first "FALSE";is.singleExon "FALSE"
chr3	transdecoder	CDS	47855248	47855360	.	-	2	transcript_id "DNTX_00178218";transcript_type "protein_coding";transcript_biotype "protein_coding";gene_id "XLOC_021390";gene_name "MAP4";class_code "j";oId "Brain-Hippocampus_00350716";is.last "FALSE";is.first "FALSE";is.singleExon "FALSE"
chr3	transdecoder	CDS	47857431	47857512	.	-	0	transcript_id "DNTX_00178218";transcript_type "protein_coding";transcript_biotype "protein_coding";gene_id "XLOC_021390";gene_name "MAP4";class_code "j";oId "Brain-Hippocampus_00350716";is.last "FALSE";is.first "FALSE";is.singleExon "FALSE"
chr3	transdecoder	CDS	47870813	47871105	.	-	2	transcript_id "DNTX_00178218";transcript_type "protein_coding";transcript_biotype "protein_coding";gene_id "XLOC_021390";gene_name "MAP4";class_code "j";oId "Brain-Hippocampus_00350716";is.last "FALSE";is.first "FALSE";is.singleExon "FALSE"
chr3	transdecoder	CDS	47871227	47871286	.	-	2	transcript_id "DNTX_00178218";transcript_type "protein_coding";transcript_biotype "protein_coding";gene_id "XLOC_021390";gene_name "MAP4";class_code "j";oId "Brain-Hippocampus_00350716";is.last "FALSE";is.first "FALSE";is.singleExon "FALSE"
chr3	transdecoder	CDS	47871917	47872100	.	-	0	transcript_id "DNTX_00178218";transcript_type "protein_coding";transcript_biotype "protein_coding";gene_id "XLOC_021390";gene_name "MAP4";class_code "j";oId "Brain-Hippocampus_00350716";is.last "FALSE";is.first "FALSE";is.singleExon "FALSE"
chr3	transdecoder	CDS	47877417	47877523	.	-	2	transcript_id "DNTX_00178218";transcript_type "protein_coding";transcript_biotype "protein_coding";gene_id "XLOC_021390";gene_name "MAP4";class_code "j";oId "Brain-Hippocampus_00350716";is.last "FALSE";is.first "FALSE";is.singleExon "FALSE"
chr3	transdecoder	CDS	47914817	47914939	.	-	2	transcript_id "DNTX_00178218";transcript_type "protein_coding";transcript_biotype "protein_coding";gene_id "XLOC_021390";gene_name "MAP4";class_code "j";oId "Brain-Hippocampus_00350716";is.last "FALSE";is.first "FALSE";is.singleExon "FALSE"
chr3	transdecoder	CDS	47915951	47917174	.	-	2	transcript_id "DNTX_00178218";transcript_type "protein_coding";transcript_biotype "protein_coding";gene_id "XLOC_021390";gene_name "MAP4";class_code "j";oId "Brain-Hippocampus_00350716";is.last "FALSE";is.first "FALSE";is.singleExon "FALSE"
chr3	transdecoder	CDS	47918719	47918841	.	-	2	transcript_id "DNTX_00178218";transcript_type "protein_coding";transcript_biotype "protein_coding";gene_id "XLOC_021390";gene_name "MAP4";class_code "j";oId "Brain-Hippocampus_00350716";is.last "FALSE";is.first "FALSE";is.singleExon "FALSE"
chr3	transdecoder	CDS	47921765	47921878	.	-	2	transcript_id "DNTX_00178218";transcript_type "protein_coding";transcript_biotype "protein_coding";gene_id "XLOC_021390";gene_name "MAP4";class_code "j";oId "Brain-Hippocampus_00350716";is.last "FALSE";is.first "FALSE";is.singleExon "FALSE"
chr3	transdecoder	CDS	47928228	47928350	.	-	2	transcript_id "DNTX_00178218";transcript_type "protein_coding";transcript_biotype "protein_coding";gene_id "XLOC_021390";gene_name "MAP4";class_code "j";oId "Brain-Hippocampus_00350716";is.last "FALSE";is.first "FALSE";is.singleExon "FALSE"
chr3	transdecoder	CDS	47977865	47977933	.	-	2	transcript_id "DNTX_00178218";transcript_type "protein_coding";transcript_biotype "protein_coding";gene_id "XLOC_021390";gene_name "MAP4";class_code "j";oId "Brain-Hippocampus_00350716";is.last "FALSE";is.first "FALSE";is.singleExon "FALSE"
chr3	transdecoder	CDS	47998638	47998860	.	-	0	transcript_id "DNTX_00178218";transcript_type "protein_coding";transcript_biotype "protein_coding";gene_id "XLOC_021390";gene_name "MAP4";class_code "j";oId "Brain-Hippocampus_00350716";is.last "FALSE";is.first "FALSE";is.singleExon "FALSE"
chr3	transdecoder	stop_codon	47853032	47853034	.	-	2	transcript_id "DNTX_00178218";transcript_type "protein_coding";transcript_biotype "protein_coding";gene_id "XLOC_021390";gene_name "MAP4";class_code "j";oId "Brain-Hippocampus_00350716";is.last "FALSE";is.first "FALSE";is.singleExon "FALSE"
chr3	transdecoder	three_prime_UTR	47850689	47853031	.	-	.	transcript_id "DNTX_00178218";transcript_type "protein_coding";transcript_biotype "protein_coding";gene_id "XLOC_021390";gene_name "MAP4";class_code "j";oId "Brain-Hippocampus_00350716";is.last "FALSE";is.first "FALSE";is.singleExon "FALSE"
chr3	transdecoder	transcript	47850690	47892575	.	-	.	transcript_id "DNTX_00174487";transcript_type "protein_coding";transcript_biotype "protein_coding";gene_id "XLOC_021390";gene_name "MAP4";class_code "j";oId "Retina_Adult.Tissue_00937411";is.last "FALSE";is.first "FALSE";is.singleExon "FALSE"
chr3	transdecoder	exon	47850690	47852938	.	-	.	transcript_id "DNTX_00174487";transcript_type "protein_coding";transcript_biotype "protein_coding";exon_number "10";gene_id "XLOC_021390";gene_name "MAP4";class_code "j";oId "Retina_Adult.Tissue_00937411";is.last "TRUE";is.first "FALSE";is.singleExon "FALSE"
chr3	transdecoder	exon	47853163	47853352	.	-	.	transcript_id "DNTX_00174487";transcript_type "protein_coding";transcript_biotype "protein_coding";exon_number "9";gene_id "XLOC_021390";gene_name "MAP4";class_code "j";oId "Retina_Adult.Tissue_00937411";is.last "FALSE";is.first "FALSE";is.singleExon "FALSE"
chr3	transdecoder	exon	47855248	47855360	.	-	.	transcript_id "DNTX_00174487";transcript_type "protein_coding";transcript_biotype "protein_coding";exon_number "8";gene_id "XLOC_021390";gene_name "MAP4";class_code "j";oId "Retina_Adult.Tissue_00937411";is.last "FALSE";is.first "FALSE";is.singleExon "FALSE"
chr3	transdecoder	exon	47857431	47857512	.	-	.	transcript_id "DNTX_00174487";transcript_type "protein_coding";transcript_biotype "protein_coding";exon_number "7";gene_id "XLOC_021390";gene_name "MAP4";class_code "j";oId "Retina_Adult.Tissue_00937411";is.last "FALSE";is.first "FALSE";is.singleExon "FALSE"
chr3	transdecoder	exon	47867246	47867338	.	-	.	transcript_id "DNTX_00174487";transcript_type "protein_coding";transcript_biotype "protein_coding";exon_number "6";gene_id "XLOC_021390";gene_name "MAP4";class_code "j";oId "Retina_Adult.Tissue_00937411";is.last "FALSE";is.first "FALSE";is.singleExon "FALSE"
chr3	transdecoder	exon	47870813	47871105	.	-	.	transcript_id "DNTX_00174487";transcript_type "protein_coding";transcript_biotype "protein_coding";exon_number "5";gene_id "XLOC_021390";gene_name "MAP4";class_code "j";oId "Retina_Adult.Tissue_00937411";is.last "FALSE";is.first "FALSE";is.singleExon "FALSE"
chr3	transdecoder	exon	47871227	47871286	.	-	.	transcript_id "DNTX_00174487";transcript_type "protein_coding";transcript_biotype "protein_coding";exon_number "4";gene_id "XLOC_021390";gene_name "MAP4";class_code "j";oId "Retina_Adult.Tissue_00937411";is.last "FALSE";is.first "FALSE";is.singleExon "FALSE"
chr3	transdecoder	exon	47871917	47872100	.	-	.	transcript_id "DNTX_00174487";transcript_type "protein_coding";transcript_biotype "protein_coding";exon_number "3";gene_id "XLOC_021390";gene_name "MAP4";class_code "j";oId "Retina_Adult.Tissue_00937411";is.last "FALSE";is.first "FALSE";is.singleExon "FALSE"
chr3	transdecoder	exon	47877417	47877523	.	-	.	transcript_id "DNTX_00174487";transcript_type "protein_coding";transcript_biotype "protein_coding";exon_number "2";gene_id "XLOC_021390";gene_name "MAP4";class_code "j";oId "Retina_Adult.Tissue_00937411";is.last "FALSE";is.first "FALSE";is.singleExon "FALSE"
chr3	transdecoder	exon	47891024	47892575	.	-	.	transcript_id "DNTX_00174487";transcript_type "protein_coding";transcript_biotype "protein_coding";exon_number "1";gene_id "XLOC_021390";gene_name "MAP4";class_code "j";oId "Retina_Adult.Tissue_00937411";is.last "FALSE";is.first "TRUE";is.singleExon "FALSE"
chr3	transdecoder	five_prime_UTR	47892492	47892575	.	-	.	transcript_id "DNTX_00174487";transcript_type "protein_coding";transcript_biotype "protein_coding";gene_id "XLOC_021390";gene_name "MAP4";class_code "j";oId "Retina_Adult.Tissue_00937411";is.last "FALSE";is.first "FALSE";is.singleExon "FALSE"
chr3	transdecoder	start_codon	47892489	47892491	.	-	2	transcript_id "DNTX_00174487";transcript_type "protein_coding";transcript_biotype "protein_coding";gene_id "XLOC_021390";gene_name "MAP4";class_code "j";oId "Retina_Adult.Tissue_00937411";is.last "FALSE";is.first "FALSE";is.singleExon "FALSE"
chr3	transdecoder	CDS	47852937	47852938	.	-	2	transcript_id "DNTX_00174487";transcript_type "protein_coding";transcript_biotype "protein_coding";gene_id "XLOC_021390";gene_name "MAP4";class_code "j";oId "Retina_Adult.Tissue_00937411";is.last "FALSE";is.first "FALSE";is.singleExon "FALSE"
chr3	transdecoder	CDS	47853163	47853352	.	-	0	transcript_id "DNTX_00174487";transcript_type "protein_coding";transcript_biotype "protein_coding";gene_id "XLOC_021390";gene_name "MAP4";class_code "j";oId "Retina_Adult.Tissue_00937411";is.last "FALSE";is.first "FALSE";is.singleExon "FALSE"
chr3	transdecoder	CDS	47855248	47855360	.	-	2	transcript_id "DNTX_00174487";transcript_type "protein_coding";transcript_biotype "protein_coding";gene_id "XLOC_021390";gene_name "MAP4";class_code "j";oId "Retina_Adult.Tissue_00937411";is.last "FALSE";is.first "FALSE";is.singleExon "FALSE"
chr3	transdecoder	CDS	47857431	47857512	.	-	0	transcript_id "DNTX_00174487";transcript_type "protein_coding";transcript_biotype "protein_coding";gene_id "XLOC_021390";gene_name "MAP4";class_code "j";oId "Retina_Adult.Tissue_00937411";is.last "FALSE";is.first "FALSE";is.singleExon "FALSE"
chr3	transdecoder	CDS	47867246	47867338	.	-	0	transcript_id "DNTX_00174487";transcript_type "protein_coding";transcript_biotype "protein_coding";gene_id "XLOC_021390";gene_name "MAP4";class_code "j";oId "Retina_Adult.Tissue_00937411";is.last "FALSE";is.first "FALSE";is.singleExon "FALSE"
chr3	transdecoder	CDS	47870813	47871105	.	-	2	transcript_id "DNTX_00174487";transcript_type "protein_coding";transcript_biotype "protein_coding";gene_id "XLOC_021390";gene_name "MAP4";class_code "j";oId "Retina_Adult.Tissue_00937411";is.last "FALSE";is.first "FALSE";is.singleExon "FALSE"
chr3	transdecoder	CDS	47871227	47871286	.	-	2	transcript_id "DNTX_00174487";transcript_type "protein_coding";transcript_biotype "protein_coding";gene_id "XLOC_021390";gene_name "MAP4";class_code "j";oId "Retina_Adult.Tissue_00937411";is.last "FALSE";is.first "FALSE";is.singleExon "FALSE"
chr3	transdecoder	CDS	47871917	47872100	.	-	0	transcript_id "DNTX_00174487";transcript_type "protein_coding";transcript_biotype "protein_coding";gene_id "XLOC_021390";gene_name "MAP4";class_code "j";oId "Retina_Adult.Tissue_00937411";is.last "FALSE";is.first "FALSE";is.singleExon "FALSE"
chr3	transdecoder	CDS	47877417	47877523	.	-	2	transcript_id "DNTX_00174487";transcript_type "protein_coding";transcript_biotype "protein_coding";gene_id "XLOC_021390";gene_name "MAP4";class_code "j";oId "Retina_Adult.Tissue_00937411";is.last "FALSE";is.first "FALSE";is.singleExon "FALSE"
chr3	transdecoder	CDS	47891024	47892491	.	-	0	transcript_id "DNTX_00174487";transcript_type "protein_coding";transcript_biotype "protein_coding";gene_id "XLOC_021390";gene_name "MAP4";class_code "j";oId "Retina_Adult.Tissue_00937411";is.last "FALSE";is.first "FALSE";is.singleExon "FALSE"
chr3	transdecoder	stop_codon	47852934	47852936	.	-	2	transcript_id "DNTX_00174487";transcript_type "protein_coding";transcript_biotype "protein_coding";gene_id "XLOC_021390";gene_name "MAP4";class_code "j";oId "Retina_Adult.Tissue_00937411";is.last "FALSE";is.first "FALSE";is.singleExon "FALSE"
chr3	transdecoder	three_prime_UTR	47850690	47852933	.	-	.	transcript_id "DNTX_00174487";transcript_type "protein_coding";transcript_biotype "protein_coding";gene_id "XLOC_021390";gene_name "MAP4";class_code "j";oId "Retina_Adult.Tissue_00937411";is.last "FALSE";is.first "FALSE";is.singleExon "FALSE"
chr3	transdecoder	transcript	47850690	47915121	.	-	.	transcript_id "DNTX_00181194";transcript_type "protein_coding";transcript_biotype "protein_coding";gene_id "XLOC_021390";gene_name "MAP4";class_code "j";oId "Artery-Tibial_00249814";is.last "FALSE";is.first "FALSE";is.singleExon "FALSE"
chr3	transdecoder	exon	47850690	47853039	.	-	.	transcript_id "DNTX_00181194";transcript_type "protein_coding";transcript_biotype "protein_coding";exon_number "12";gene_id "XLOC_021390";gene_name "MAP4";class_code "j";oId "Artery-Tibial_00249814";is.last "TRUE";is.first "FALSE";is.singleExon "FALSE"
chr3	transdecoder	exon	47853163	47853352	.	-	.	transcript_id "DNTX_00181194";transcript_type "protein_coding";transcript_biotype "protein_coding";exon_number "11";gene_id "XLOC_021390";gene_name "MAP4";class_code "j";oId "Artery-Tibial_00249814";is.last "FALSE";is.first "FALSE";is.singleExon "FALSE"
chr3	transdecoder	exon	47855248	47855360	.	-	.	transcript_id "DNTX_00181194";transcript_type "protein_coding";transcript_biotype "protein_coding";exon_number "10";gene_id "XLOC_021390";gene_name "MAP4";class_code "j";oId "Artery-Tibial_00249814";is.last "FALSE";is.first "FALSE";is.singleExon "FALSE"
chr3	transdecoder	exon	47857431	47857512	.	-	.	transcript_id "DNTX_00181194";transcript_type "protein_coding";transcript_biotype "protein_coding";exon_number "9";gene_id "XLOC_021390";gene_name "MAP4";class_code "j";oId "Artery-Tibial_00249814";is.last "FALSE";is.first "FALSE";is.singleExon "FALSE"
chr3	transdecoder	exon	47867246	47867338	.	-	.	transcript_id "DNTX_00181194";transcript_type "protein_coding";transcript_biotype "protein_coding";exon_number "8";gene_id "XLOC_021390";gene_name "MAP4";class_code "j";oId "Artery-Tibial_00249814";is.last "FALSE";is.first "FALSE";is.singleExon "FALSE"
chr3	transdecoder	exon	47869214	47869327	.	-	.	transcript_id "DNTX_00181194";transcript_type "protein_coding";transcript_biotype "protein_coding";exon_number "7";gene_id "XLOC_021390";gene_name "MAP4";class_code "j";oId "Artery-Tibial_00249814";is.last "FALSE";is.first "FALSE";is.singleExon "FALSE"
chr3	transdecoder	exon	47870813	47871105	.	-	.	transcript_id "DNTX_00181194";transcript_type "protein_coding";transcript_biotype "protein_coding";exon_number "6";gene_id "XLOC_021390";gene_name "MAP4";class_code "j";oId "Artery-Tibial_00249814";is.last "FALSE";is.first "FALSE";is.singleExon "FALSE"
chr3	transdecoder	exon	47871227	47871286	.	-	.	transcript_id "DNTX_00181194";transcript_type "protein_coding";transcript_biotype "protein_coding";exon_number "5";gene_id "XLOC_021390";gene_name "MAP4";class_code "j";oId "Artery-Tibial_00249814";is.last "FALSE";is.first "FALSE";is.singleExon "FALSE"
chr3	transdecoder	exon	47871917	47872100	.	-	.	transcript_id "DNTX_00181194";transcript_type "protein_coding";transcript_biotype "protein_coding";exon_number "4";gene_id "XLOC_021390";gene_name "MAP4";class_code "j";oId "Artery-Tibial_00249814";is.last "FALSE";is.first "FALSE";is.singleExon "FALSE"
chr3	transdecoder	exon	47875685	47875900	.	-	.	transcript_id "DNTX_00181194";transcript_type "protein_coding";transcript_biotype "protein_coding";exon_number "3";gene_id "XLOC_021390";gene_name "MAP4";class_code "j";oId "Artery-Tibial_00249814";is.last "FALSE";is.first "FALSE";is.singleExon "FALSE"
chr3	transdecoder	exon	47877417	47877523	.	-	.	transcript_id "DNTX_00181194";transcript_type "protein_coding";transcript_biotype "protein_coding";exon_number "2";gene_id "XLOC_021390";gene_name "MAP4";class_code "j";oId "Artery-Tibial_00249814";is.last "FALSE";is.first "FALSE";is.singleExon "FALSE"
chr3	transdecoder	exon	47914817	47915121	.	-	.	transcript_id "DNTX_00181194";transcript_type "protein_coding";transcript_biotype "protein_coding";exon_number "1";gene_id "XLOC_021390";gene_name "MAP4";class_code "j";oId "Artery-Tibial_00249814";is.last "FALSE";novel_exon_id "nvl_exon141305";novel_exon_type "A3SS";is.first "TRUE";is.singleExon "FALSE"
chr3	transdecoder	five_prime_UTR	47875787	47875900	.	-	.	transcript_id "DNTX_00181194";transcript_type "protein_coding";transcript_biotype "protein_coding";gene_id "XLOC_021390";gene_name "MAP4";class_code "j";oId "Artery-Tibial_00249814";is.last "FALSE";is.first "FALSE";is.singleExon "FALSE"
chr3	transdecoder	five_prime_UTR	47877417	47877523	.	-	.	transcript_id "DNTX_00181194";transcript_type "protein_coding";transcript_biotype "protein_coding";gene_id "XLOC_021390";gene_name "MAP4";class_code "j";oId "Artery-Tibial_00249814";is.last "FALSE";is.first "FALSE";is.singleExon "FALSE"
chr3	transdecoder	five_prime_UTR	47914817	47915121	.	-	.	transcript_id "DNTX_00181194";transcript_type "protein_coding";transcript_biotype "protein_coding";gene_id "XLOC_021390";gene_name "MAP4";class_code "j";oId "Artery-Tibial_00249814";is.last "FALSE";novel_exon_id "nvl_exon141305";novel_exon_type "A3SS";is.first "TRUE";is.singleExon "FALSE"
chr3	transdecoder	start_codon	47875784	47875786	.	-	2	transcript_id "DNTX_00181194";transcript_type "protein_coding";transcript_biotype "protein_coding";gene_id "XLOC_021390";gene_name "MAP4";class_code "j";oId "Artery-Tibial_00249814";is.last "FALSE";is.first "FALSE";is.singleExon "FALSE"
chr3	transdecoder	CDS	47853035	47853039	.	-	2	transcript_id "DNTX_00181194";transcript_type "protein_coding";transcript_biotype "protein_coding";gene_id "XLOC_021390";gene_name "MAP4";class_code "j";oId "Artery-Tibial_00249814";is.last "FALSE";is.first "FALSE";is.singleExon "FALSE"
chr3	transdecoder	CDS	47853163	47853352	.	-	0	transcript_id "DNTX_00181194";transcript_type "protein_coding";transcript_biotype "protein_coding";gene_id "XLOC_021390";gene_name "MAP4";class_code "j";oId "Artery-Tibial_00249814";is.last "FALSE";is.first "FALSE";is.singleExon "FALSE"
chr3	transdecoder	CDS	47855248	47855360	.	-	2	transcript_id "DNTX_00181194";transcript_type "protein_coding";transcript_biotype "protein_coding";gene_id "XLOC_021390";gene_name "MAP4";class_code "j";oId "Artery-Tibial_00249814";is.last "FALSE";is.first "FALSE";is.singleExon "FALSE"
chr3	transdecoder	CDS	47857431	47857512	.	-	0	transcript_id "DNTX_00181194";transcript_type "protein_coding";transcript_biotype "protein_coding";gene_id "XLOC_021390";gene_name "MAP4";class_code "j";oId "Artery-Tibial_00249814";is.last "FALSE";is.first "FALSE";is.singleExon "FALSE"
chr3	transdecoder	CDS	47867246	47867338	.	-	0	transcript_id "DNTX_00181194";transcript_type "protein_coding";transcript_biotype "protein_coding";gene_id "XLOC_021390";gene_name "MAP4";class_code "j";oId "Artery-Tibial_00249814";is.last "FALSE";is.first "FALSE";is.singleExon "FALSE"
chr3	transdecoder	CDS	47869214	47869327	.	-	0	transcript_id "DNTX_00181194";transcript_type "protein_coding";transcript_biotype "protein_coding";gene_id "XLOC_021390";gene_name "MAP4";class_code "j";oId "Artery-Tibial_00249814";is.last "FALSE";is.first "FALSE";is.singleExon "FALSE"
chr3	transdecoder	CDS	47870813	47871105	.	-	2	transcript_id "DNTX_00181194";transcript_type "protein_coding";transcript_biotype "protein_coding";gene_id "XLOC_021390";gene_name "MAP4";class_code "j";oId "Artery-Tibial_00249814";is.last "FALSE";is.first "FALSE";is.singleExon "FALSE"
chr3	transdecoder	CDS	47871227	47871286	.	-	2	transcript_id "DNTX_00181194";transcript_type "protein_coding";transcript_biotype "protein_coding";gene_id "XLOC_021390";gene_name "MAP4";class_code "j";oId "Artery-Tibial_00249814";is.last "FALSE";is.first "FALSE";is.singleExon "FALSE"
chr3	transdecoder	CDS	47871917	47872100	.	-	0	transcript_id "DNTX_00181194";transcript_type "protein_coding";transcript_biotype "protein_coding";gene_id "XLOC_021390";gene_name "MAP4";class_code "j";oId "Artery-Tibial_00249814";is.last "FALSE";is.first "FALSE";is.singleExon "FALSE"
chr3	transdecoder	CDS	47875685	47875786	.	-	0	transcript_id "DNTX_00181194";transcript_type "protein_coding";transcript_biotype "protein_coding";gene_id "XLOC_021390";gene_name "MAP4";class_code "j";oId "Artery-Tibial_00249814";is.last "FALSE";is.first "FALSE";is.singleExon "FALSE"
chr3	transdecoder	stop_codon	47853032	47853034	.	-	2	transcript_id "DNTX_00181194";transcript_type "protein_coding";transcript_biotype "protein_coding";gene_id "XLOC_021390";gene_name "MAP4";class_code "j";oId "Artery-Tibial_00249814";is.last "FALSE";is.first "FALSE";is.singleExon "FALSE"
chr3	transdecoder	three_prime_UTR	47850690	47853031	.	-	.	transcript_id "DNTX_00181194";transcript_type "protein_coding";transcript_biotype "protein_coding";gene_id "XLOC_021390";gene_name "MAP4";class_code "j";oId "Artery-Tibial_00249814";is.last "FALSE";is.first "FALSE";is.singleExon "FALSE"
chr3	transdecoder	transcript	47850690	47915130	.	-	.	transcript_id "DNTX_00178771";transcript_type "protein_coding";transcript_biotype "protein_coding";gene_id "XLOC_021390";gene_name "MAP4";class_code "j";oId "Muscle-Skeletal_00227494";is.last "FALSE";is.first "FALSE";is.singleExon "FALSE"
chr3	transdecoder	exon	47850690	47852938	.	-	.	transcript_id "DNTX_00178771";transcript_type "protein_coding";transcript_biotype "protein_coding";exon_number "12";gene_id "XLOC_021390";gene_name "MAP4";class_code "j";oId "Muscle-Skeletal_00227494";is.last "TRUE";is.first "FALSE";is.singleExon "FALSE"
chr3	transdecoder	exon	47853163	47853352	.	-	.	transcript_id "DNTX_00178771";transcript_type "protein_coding";transcript_biotype "protein_coding";exon_number "11";gene_id "XLOC_021390";gene_name "MAP4";class_code "j";oId "Muscle-Skeletal_00227494";is.last "FALSE";is.first "FALSE";is.singleExon "FALSE"
chr3	transdecoder	exon	47855248	47855360	.	-	.	transcript_id "DNTX_00178771";transcript_type "protein_coding";transcript_biotype "protein_coding";exon_number "10";gene_id "XLOC_021390";gene_name "MAP4";class_code "j";oId "Muscle-Skeletal_00227494";is.last "FALSE";is.first "FALSE";is.singleExon "FALSE"
chr3	transdecoder	exon	47857431	47857512	.	-	.	transcript_id "DNTX_00178771";transcript_type "protein_coding";transcript_biotype "protein_coding";exon_number "9";gene_id "XLOC_021390";gene_name "MAP4";class_code "j";oId "Muscle-Skeletal_00227494";is.last "FALSE";is.first "FALSE";is.singleExon "FALSE"
chr3	transdecoder	exon	47867246	47867338	.	-	.	transcript_id "DNTX_00178771";transcript_type "protein_coding";transcript_biotype "protein_coding";exon_number "8";gene_id "XLOC_021390";gene_name "MAP4";class_code "j";oId "Muscle-Skeletal_00227494";is.last "FALSE";is.first "FALSE";is.singleExon "FALSE"
chr3	transdecoder	exon	47870813	47871105	.	-	.	transcript_id "DNTX_00178771";transcript_type "protein_coding";transcript_biotype "protein_coding";exon_number "7";gene_id "XLOC_021390";gene_name "MAP4";class_code "j";oId "Muscle-Skeletal_00227494";is.last "FALSE";is.first "FALSE";is.singleExon "FALSE"
chr3	transdecoder	exon	47871227	47871286	.	-	.	transcript_id "DNTX_00178771";transcript_type "protein_coding";transcript_biotype "protein_coding";exon_number "6";gene_id "XLOC_021390";gene_name "MAP4";class_code "j";oId "Muscle-Skeletal_00227494";is.last "FALSE";is.first "FALSE";is.singleExon "FALSE"
chr3	transdecoder	exon	47871917	47872100	.	-	.	transcript_id "DNTX_00178771";transcript_type "protein_coding";transcript_biotype "protein_coding";exon_number "5";gene_id "XLOC_021390";gene_name "MAP4";class_code "j";oId "Muscle-Skeletal_00227494";is.last "FALSE";is.first "FALSE";is.singleExon "FALSE"
chr3	transdecoder	exon	47875685	47875900	.	-	.	transcript_id "DNTX_00178771";transcript_type "protein_coding";transcript_biotype "protein_coding";exon_number "4";gene_id "XLOC_021390";gene_name "MAP4";class_code "j";oId "Muscle-Skeletal_00227494";is.last "FALSE";is.first "FALSE";is.singleExon "FALSE"
chr3	transdecoder	exon	47877417	47877523	.	-	.	transcript_id "DNTX_00178771";transcript_type "protein_coding";transcript_biotype "protein_coding";exon_number "3";gene_id "XLOC_021390";gene_name "MAP4";class_code "j";oId "Muscle-Skeletal_00227494";is.last "FALSE";is.first "FALSE";is.singleExon "FALSE"
chr3	transdecoder	exon	47909038	47912421	.	-	.	transcript_id "DNTX_00178771";transcript_type "protein_coding";transcript_biotype "protein_coding";exon_number "2";gene_id "XLOC_021390";gene_name "MAP4";class_code "j";oId "Muscle-Skeletal_00227494";is.last "FALSE";is.first "FALSE";is.singleExon "FALSE"
chr3	transdecoder	exon	47914817	47915130	.	-	.	transcript_id "DNTX_00178771";transcript_type "protein_coding";transcript_biotype "protein_coding";exon_number "1";gene_id "XLOC_021390";gene_name "MAP4";class_code "j";oId "Muscle-Skeletal_00227494";is.last "FALSE";novel_exon_id "nvl_exon141306";novel_exon_type "A3SS";is.first "TRUE";is.singleExon "FALSE"
chr3	transdecoder	five_prime_UTR	47912414	47912421	.	-	.	transcript_id "DNTX_00178771";transcript_type "protein_coding";transcript_biotype "protein_coding";gene_id "XLOC_021390";gene_name "MAP4";class_code "j";oId "Muscle-Skeletal_00227494";is.last "FALSE";is.first "FALSE";is.singleExon "FALSE"
chr3	transdecoder	five_prime_UTR	47914817	47915130	.	-	.	transcript_id "DNTX_00178771";transcript_type "protein_coding";transcript_biotype "protein_coding";gene_id "XLOC_021390";gene_name "MAP4";class_code "j";oId "Muscle-Skeletal_00227494";is.last "FALSE";novel_exon_id "nvl_exon141306";novel_exon_type "A3SS";is.first "TRUE";is.singleExon "FALSE"
chr3	transdecoder	start_codon	47912411	47912413	.	-	2	transcript_id "DNTX_00178771";transcript_type "protein_coding";transcript_biotype "protein_coding";gene_id "XLOC_021390";gene_name "MAP4";class_code "j";oId "Muscle-Skeletal_00227494";is.last "FALSE";is.first "FALSE";is.singleExon "FALSE"
chr3	transdecoder	CDS	47852937	47852938	.	-	2	transcript_id "DNTX_00178771";transcript_type "protein_coding";transcript_biotype "protein_coding";gene_id "XLOC_021390";gene_name "MAP4";class_code "j";oId "Muscle-Skeletal_00227494";is.last "FALSE";is.first "FALSE";is.singleExon "FALSE"
chr3	transdecoder	CDS	47853163	47853352	.	-	0	transcript_id "DNTX_00178771";transcript_type "protein_coding";transcript_biotype "protein_coding";gene_id "XLOC_021390";gene_name "MAP4";class_code "j";oId "Muscle-Skeletal_00227494";is.last "FALSE";is.first "FALSE";is.singleExon "FALSE"
chr3	transdecoder	CDS	47855248	47855360	.	-	2	transcript_id "DNTX_00178771";transcript_type "protein_coding";transcript_biotype "protein_coding";gene_id "XLOC_021390";gene_name "MAP4";class_code "j";oId "Muscle-Skeletal_00227494";is.last "FALSE";is.first "FALSE";is.singleExon "FALSE"
chr3	transdecoder	CDS	47857431	47857512	.	-	0	transcript_id "DNTX_00178771";transcript_type "protein_coding";transcript_biotype "protein_coding";gene_id "XLOC_021390";gene_name "MAP4";class_code "j";oId "Muscle-Skeletal_00227494";is.last "FALSE";is.first "FALSE";is.singleExon "FALSE"
chr3	transdecoder	CDS	47867246	47867338	.	-	0	transcript_id "DNTX_00178771";transcript_type "protein_coding";transcript_biotype "protein_coding";gene_id "XLOC_021390";gene_name "MAP4";class_code "j";oId "Muscle-Skeletal_00227494";is.last "FALSE";is.first "FALSE";is.singleExon "FALSE"
chr3	transdecoder	CDS	47870813	47871105	.	-	2	transcript_id "DNTX_00178771";transcript_type "protein_coding";transcript_biotype "protein_coding";gene_id "XLOC_021390";gene_name "MAP4";class_code "j";oId "Muscle-Skeletal_00227494";is.last "FALSE";is.first "FALSE";is.singleExon "FALSE"
chr3	transdecoder	CDS	47871227	47871286	.	-	2	transcript_id "DNTX_00178771";transcript_type "protein_coding";transcript_biotype "protein_coding";gene_id "XLOC_021390";gene_name "MAP4";class_code "j";oId "Muscle-Skeletal_00227494";is.last "FALSE";is.first "FALSE";is.singleExon "FALSE"
chr3	transdecoder	CDS	47871917	47872100	.	-	0	transcript_id "DNTX_00178771";transcript_type "protein_coding";transcript_biotype "protein_coding";gene_id "XLOC_021390";gene_name "MAP4";class_code "j";oId "Muscle-Skeletal_00227494";is.last "FALSE";is.first "FALSE";is.singleExon "FALSE"
chr3	transdecoder	CDS	47875685	47875900	.	-	0	transcript_id "DNTX_00178771";transcript_type "protein_coding";transcript_biotype "protein_coding";gene_id "XLOC_021390";gene_name "MAP4";class_code "j";oId "Muscle-Skeletal_00227494";is.last "FALSE";is.first "FALSE";is.singleExon "FALSE"
chr3	transdecoder	CDS	47877417	47877523	.	-	2	transcript_id "DNTX_00178771";transcript_type "protein_coding";transcript_biotype "protein_coding";gene_id "XLOC_021390";gene_name "MAP4";class_code "j";oId "Muscle-Skeletal_00227494";is.last "FALSE";is.first "FALSE";is.singleExon "FALSE"
chr3	transdecoder	CDS	47909038	47912413	.	-	0	transcript_id "DNTX_00178771";transcript_type "protein_coding";transcript_biotype "protein_coding";gene_id "XLOC_021390";gene_name "MAP4";class_code "j";oId "Muscle-Skeletal_00227494";is.last "FALSE";is.first "FALSE";is.singleExon "FALSE"
chr3	transdecoder	stop_codon	47852934	47852936	.	-	2	transcript_id "DNTX_00178771";transcript_type "protein_coding";transcript_biotype "protein_coding";gene_id "XLOC_021390";gene_name "MAP4";class_code "j";oId "Muscle-Skeletal_00227494";is.last "FALSE";is.first "FALSE";is.singleExon "FALSE"
chr3	transdecoder	three_prime_UTR	47850690	47852933	.	-	.	transcript_id "DNTX_00178771";transcript_type "protein_coding";transcript_biotype "protein_coding";gene_id "XLOC_021390";gene_name "MAP4";class_code "j";oId "Muscle-Skeletal_00227494";is.last "FALSE";is.first "FALSE";is.singleExon "FALSE"
chr3	transdecoder	transcript	47850690	47915130	.	-	.	transcript_id "DNTX_00183260";transcript_type "protein_coding";transcript_biotype "protein_coding";gene_id "XLOC_021390";gene_name "MAP4";class_code "j";oId "Esophagus-Mucosa_00251036";is.last "FALSE";is.first "FALSE";is.singleExon "FALSE"
chr3	transdecoder	exon	47850690	47852938	.	-	.	transcript_id "DNTX_00183260";transcript_type "protein_coding";transcript_biotype "protein_coding";exon_number "12";gene_id "XLOC_021390";gene_name "MAP4";class_code "j";oId "Esophagus-Mucosa_00251036";is.last "TRUE";is.first "FALSE";is.singleExon "FALSE"
chr3	transdecoder	exon	47853163	47853352	.	-	.	transcript_id "DNTX_00183260";transcript_type "protein_coding";transcript_biotype "protein_coding";exon_number "11";gene_id "XLOC_021390";gene_name "MAP4";class_code "j";oId "Esophagus-Mucosa_00251036";is.last "FALSE";is.first "FALSE";is.singleExon "FALSE"
chr3	transdecoder	exon	47855248	47855360	.	-	.	transcript_id "DNTX_00183260";transcript_type "protein_coding";transcript_biotype "protein_coding";exon_number "10";gene_id "XLOC_021390";gene_name "MAP4";class_code "j";oId "Esophagus-Mucosa_00251036";is.last "FALSE";is.first "FALSE";is.singleExon "FALSE"
chr3	transdecoder	exon	47857431	47857512	.	-	.	transcript_id "DNTX_00183260";transcript_type "protein_coding";transcript_biotype "protein_coding";exon_number "9";gene_id "XLOC_021390";gene_name "MAP4";class_code "j";oId "Esophagus-Mucosa_00251036";is.last "FALSE";is.first "FALSE";is.singleExon "FALSE"
chr3	transdecoder	exon	47867246	47867338	.	-	.	transcript_id "DNTX_00183260";transcript_type "protein_coding";transcript_biotype "protein_coding";exon_number "8";gene_id "XLOC_021390";gene_name "MAP4";class_code "j";oId "Esophagus-Mucosa_00251036";is.last "FALSE";is.first "FALSE";is.singleExon "FALSE"
chr3	transdecoder	exon	47869214	47869327	.	-	.	transcript_id "DNTX_00183260";transcript_type "protein_coding";transcript_biotype "protein_coding";exon_number "7";gene_id "XLOC_021390";gene_name "MAP4";class_code "j";oId "Esophagus-Mucosa_00251036";is.last "FALSE";is.first "FALSE";is.singleExon "FALSE"
chr3	transdecoder	exon	47870858	47871105	.	-	.	transcript_id "DNTX_00183260";transcript_type "protein_coding";transcript_biotype "protein_coding";exon_number "6";gene_id "XLOC_021390";gene_name "MAP4";class_code "j";oId "Esophagus-Mucosa_00251036";is.last "FALSE";is.first "FALSE";is.singleExon "FALSE"
chr3	transdecoder	exon	47871227	47871286	.	-	.	transcript_id "DNTX_00183260";transcript_type "protein_coding";transcript_biotype "protein_coding";exon_number "5";gene_id "XLOC_021390";gene_name "MAP4";class_code "j";oId "Esophagus-Mucosa_00251036";is.last "FALSE";is.first "FALSE";is.singleExon "FALSE"
chr3	transdecoder	exon	47871917	47872100	.	-	.	transcript_id "DNTX_00183260";transcript_type "protein_coding";transcript_biotype "protein_coding";exon_number "4";gene_id "XLOC_021390";gene_name "MAP4";class_code "j";oId "Esophagus-Mucosa_00251036";is.last "FALSE";is.first "FALSE";is.singleExon "FALSE"
chr3	transdecoder	exon	47875685	47875900	.	-	.	transcript_id "DNTX_00183260";transcript_type "protein_coding";transcript_biotype "protein_coding";exon_number "3";gene_id "XLOC_021390";gene_name "MAP4";class_code "j";oId "Esophagus-Mucosa_00251036";is.last "FALSE";is.first "FALSE";is.singleExon "FALSE"
chr3	transdecoder	exon	47877417	47877523	.	-	.	transcript_id "DNTX_00183260";transcript_type "protein_coding";transcript_biotype "protein_coding";exon_number "2";gene_id "XLOC_021390";gene_name "MAP4";class_code "j";oId "Esophagus-Mucosa_00251036";is.last "FALSE";is.first "FALSE";is.singleExon "FALSE"
chr3	transdecoder	exon	47914817	47915130	.	-	.	transcript_id "DNTX_00183260";transcript_type "protein_coding";transcript_biotype "protein_coding";exon_number "1";gene_id "XLOC_021390";gene_name "MAP4";class_code "j";oId "Esophagus-Mucosa_00251036";is.last "FALSE";novel_exon_id "nvl_exon141306";novel_exon_type "A3SS";is.first "TRUE";is.singleExon "FALSE"
chr3	transdecoder	five_prime_UTR	47875787	47875900	.	-	.	transcript_id "DNTX_00183260";transcript_type "protein_coding";transcript_biotype "protein_coding";gene_id "XLOC_021390";gene_name "MAP4";class_code "j";oId "Esophagus-Mucosa_00251036";is.last "FALSE";is.first "FALSE";is.singleExon "FALSE"
chr3	transdecoder	five_prime_UTR	47877417	47877523	.	-	.	transcript_id "DNTX_00183260";transcript_type "protein_coding";transcript_biotype "protein_coding";gene_id "XLOC_021390";gene_name "MAP4";class_code "j";oId "Esophagus-Mucosa_00251036";is.last "FALSE";is.first "FALSE";is.singleExon "FALSE"
chr3	transdecoder	five_prime_UTR	47914817	47915130	.	-	.	transcript_id "DNTX_00183260";transcript_type "protein_coding";transcript_biotype "protein_coding";gene_id "XLOC_021390";gene_name "MAP4";class_code "j";oId "Esophagus-Mucosa_00251036";is.last "FALSE";novel_exon_id "nvl_exon141306";novel_exon_type "A3SS";is.first "TRUE";is.singleExon "FALSE"
chr3	transdecoder	start_codon	47875784	47875786	.	-	2	transcript_id "DNTX_00183260";transcript_type "protein_coding";transcript_biotype "protein_coding";gene_id "XLOC_021390";gene_name "MAP4";class_code "j";oId "Esophagus-Mucosa_00251036";is.last "FALSE";is.first "FALSE";is.singleExon "FALSE"
chr3	transdecoder	CDS	47852937	47852938	.	-	2	transcript_id "DNTX_00183260";transcript_type "protein_coding";transcript_biotype "protein_coding";gene_id "XLOC_021390";gene_name "MAP4";class_code "j";oId "Esophagus-Mucosa_00251036";is.last "FALSE";is.first "FALSE";is.singleExon "FALSE"
chr3	transdecoder	CDS	47853163	47853352	.	-	0	transcript_id "DNTX_00183260";transcript_type "protein_coding";transcript_biotype "protein_coding";gene_id "XLOC_021390";gene_name "MAP4";class_code "j";oId "Esophagus-Mucosa_00251036";is.last "FALSE";is.first "FALSE";is.singleExon "FALSE"
chr3	transdecoder	CDS	47855248	47855360	.	-	2	transcript_id "DNTX_00183260";transcript_type "protein_coding";transcript_biotype "protein_coding";gene_id "XLOC_021390";gene_name "MAP4";class_code "j";oId "Esophagus-Mucosa_00251036";is.last "FALSE";is.first "FALSE";is.singleExon "FALSE"
chr3	transdecoder	CDS	47857431	47857512	.	-	0	transcript_id "DNTX_00183260";transcript_type "protein_coding";transcript_biotype "protein_coding";gene_id "XLOC_021390";gene_name "MAP4";class_code "j";oId "Esophagus-Mucosa_00251036";is.last "FALSE";is.first "FALSE";is.singleExon "FALSE"
chr3	transdecoder	CDS	47867246	47867338	.	-	0	transcript_id "DNTX_00183260";transcript_type "protein_coding";transcript_biotype "protein_coding";gene_id "XLOC_021390";gene_name "MAP4";class_code "j";oId "Esophagus-Mucosa_00251036";is.last "FALSE";is.first "FALSE";is.singleExon "FALSE"
chr3	transdecoder	CDS	47869214	47869327	.	-	0	transcript_id "DNTX_00183260";transcript_type "protein_coding";transcript_biotype "protein_coding";gene_id "XLOC_021390";gene_name "MAP4";class_code "j";oId "Esophagus-Mucosa_00251036";is.last "FALSE";is.first "FALSE";is.singleExon "FALSE"
chr3	transdecoder	CDS	47870858	47871105	.	-	2	transcript_id "DNTX_00183260";transcript_type "protein_coding";transcript_biotype "protein_coding";gene_id "XLOC_021390";gene_name "MAP4";class_code "j";oId "Esophagus-Mucosa_00251036";is.last "FALSE";is.first "FALSE";is.singleExon "FALSE"
chr3	transdecoder	CDS	47871227	47871286	.	-	2	transcript_id "DNTX_00183260";transcript_type "protein_coding";transcript_biotype "protein_coding";gene_id "XLOC_021390";gene_name "MAP4";class_code "j";oId "Esophagus-Mucosa_00251036";is.last "FALSE";is.first "FALSE";is.singleExon "FALSE"
chr3	transdecoder	CDS	47871917	47872100	.	-	0	transcript_id "DNTX_00183260";transcript_type "protein_coding";transcript_biotype "protein_coding";gene_id "XLOC_021390";gene_name "MAP4";class_code "j";oId "Esophagus-Mucosa_00251036";is.last "FALSE";is.first "FALSE";is.singleExon "FALSE"
chr3	transdecoder	CDS	47875685	47875786	.	-	0	transcript_id "DNTX_00183260";transcript_type "protein_coding";transcript_biotype "protein_coding";gene_id "XLOC_021390";gene_name "MAP4";class_code "j";oId "Esophagus-Mucosa_00251036";is.last "FALSE";is.first "FALSE";is.singleExon "FALSE"
chr3	transdecoder	stop_codon	47852934	47852936	.	-	2	transcript_id "DNTX_00183260";transcript_type "protein_coding";transcript_biotype "protein_coding";gene_id "XLOC_021390";gene_name "MAP4";class_code "j";oId "Esophagus-Mucosa_00251036";is.last "FALSE";is.first "FALSE";is.singleExon "FALSE"
chr3	transdecoder	three_prime_UTR	47850690	47852933	.	-	.	transcript_id "DNTX_00183260";transcript_type "protein_coding";transcript_biotype "protein_coding";gene_id "XLOC_021390";gene_name "MAP4";class_code "j";oId "Esophagus-Mucosa_00251036";is.last "FALSE";is.first "FALSE";is.singleExon "FALSE"
chr3	transdecoder	transcript	47850690	47915312	.	-	.	transcript_id "DNTX_00178220";transcript_type "protein_coding";transcript_biotype "protein_coding";gene_id "XLOC_021390";gene_name "MAP4";class_code "j";oId "Brain-Hippocampus_00347312";is.last "FALSE";is.first "FALSE";is.singleExon "FALSE"
chr3	transdecoder	exon	47850690	47853039	.	-	.	transcript_id "DNTX_00178220";transcript_type "protein_coding";transcript_biotype "protein_coding";exon_number "10";gene_id "XLOC_021390";gene_name "MAP4";class_code "j";oId "Brain-Hippocampus_00347312";is.last "TRUE";is.first "FALSE";is.singleExon "FALSE"
chr3	transdecoder	exon	47853163	47853352	.	-	.	transcript_id "DNTX_00178220";transcript_type "protein_coding";transcript_biotype "protein_coding";exon_number "9";gene_id "XLOC_021390";gene_name "MAP4";class_code "j";oId "Brain-Hippocampus_00347312";is.last "FALSE";is.first "FALSE";is.singleExon "FALSE"
chr3	transdecoder	exon	47855248	47855360	.	-	.	transcript_id "DNTX_00178220";transcript_type "protein_coding";transcript_biotype "protein_coding";exon_number "8";gene_id "XLOC_021390";gene_name "MAP4";class_code "j";oId "Brain-Hippocampus_00347312";is.last "FALSE";is.first "FALSE";is.singleExon "FALSE"
chr3	transdecoder	exon	47857431	47857512	.	-	.	transcript_id "DNTX_00178220";transcript_type "protein_coding";transcript_biotype "protein_coding";exon_number "7";gene_id "XLOC_021390";gene_name "MAP4";class_code "j";oId "Brain-Hippocampus_00347312";is.last "FALSE";is.first "FALSE";is.singleExon "FALSE"
chr3	transdecoder	exon	47870813	47871105	.	-	.	transcript_id "DNTX_00178220";transcript_type "protein_coding";transcript_biotype "protein_coding";exon_number "6";gene_id "XLOC_021390";gene_name "MAP4";class_code "j";oId "Brain-Hippocampus_00347312";is.last "FALSE";is.first "FALSE";is.singleExon "FALSE"
chr3	transdecoder	exon	47871227	47871286	.	-	.	transcript_id "DNTX_00178220";transcript_type "protein_coding";transcript_biotype "protein_coding";exon_number "5";gene_id "XLOC_021390";gene_name "MAP4";class_code "j";oId "Brain-Hippocampus_00347312";is.last "FALSE";is.first "FALSE";is.singleExon "FALSE"
chr3	transdecoder	exon	47871917	47872100	.	-	.	transcript_id "DNTX_00178220";transcript_type "protein_coding";transcript_biotype "protein_coding";exon_number "4";gene_id "XLOC_021390";gene_name "MAP4";class_code "j";oId "Brain-Hippocampus_00347312";is.last "FALSE";is.first "FALSE";is.singleExon "FALSE"
chr3	transdecoder	exon	47875685	47875900	.	-	.	transcript_id "DNTX_00178220";transcript_type "protein_coding";transcript_biotype "protein_coding";exon_number "3";gene_id "XLOC_021390";gene_name "MAP4";class_code "j";oId "Brain-Hippocampus_00347312";is.last "FALSE";is.first "FALSE";is.singleExon "FALSE"
chr3	transdecoder	exon	47877417	47877523	.	-	.	transcript_id "DNTX_00178220";transcript_type "protein_coding";transcript_biotype "protein_coding";exon_number "2";gene_id "XLOC_021390";gene_name "MAP4";class_code "j";oId "Brain-Hippocampus_00347312";is.last "FALSE";is.first "FALSE";is.singleExon "FALSE"
chr3	transdecoder	exon	47914817	47915312	.	-	.	transcript_id "DNTX_00178220";transcript_type "protein_coding";transcript_biotype "protein_coding";exon_number "1";gene_id "XLOC_021390";gene_name "MAP4";class_code "j";oId "Brain-Hippocampus_00347312";is.last "FALSE";novel_exon_id "nvl_exon141307";novel_exon_type "A3SS";is.first "TRUE";is.singleExon "FALSE"
chr3	transdecoder	five_prime_UTR	47875787	47875900	.	-	.	transcript_id "DNTX_00178220";transcript_type "protein_coding";transcript_biotype "protein_coding";gene_id "XLOC_021390";gene_name "MAP4";class_code "j";oId "Brain-Hippocampus_00347312";is.last "FALSE";is.first "FALSE";is.singleExon "FALSE"
chr3	transdecoder	five_prime_UTR	47877417	47877523	.	-	.	transcript_id "DNTX_00178220";transcript_type "protein_coding";transcript_biotype "protein_coding";gene_id "XLOC_021390";gene_name "MAP4";class_code "j";oId "Brain-Hippocampus_00347312";is.last "FALSE";is.first "FALSE";is.singleExon "FALSE"
chr3	transdecoder	five_prime_UTR	47914817	47915312	.	-	.	transcript_id "DNTX_00178220";transcript_type "protein_coding";transcript_biotype "protein_coding";gene_id "XLOC_021390";gene_name "MAP4";class_code "j";oId "Brain-Hippocampus_00347312";is.last "FALSE";novel_exon_id "nvl_exon141307";novel_exon_type "A3SS";is.first "TRUE";is.singleExon "FALSE"
chr3	transdecoder	start_codon	47875784	47875786	.	-	2	transcript_id "DNTX_00178220";transcript_type "protein_coding";transcript_biotype "protein_coding";gene_id "XLOC_021390";gene_name "MAP4";class_code "j";oId "Brain-Hippocampus_00347312";is.last "FALSE";is.first "FALSE";is.singleExon "FALSE"
chr3	transdecoder	CDS	47853035	47853039	.	-	2	transcript_id "DNTX_00178220";transcript_type "protein_coding";transcript_biotype "protein_coding";gene_id "XLOC_021390";gene_name "MAP4";class_code "j";oId "Brain-Hippocampus_00347312";is.last "FALSE";is.first "FALSE";is.singleExon "FALSE"
chr3	transdecoder	CDS	47853163	47853352	.	-	0	transcript_id "DNTX_00178220";transcript_type "protein_coding";transcript_biotype "protein_coding";gene_id "XLOC_021390";gene_name "MAP4";class_code "j";oId "Brain-Hippocampus_00347312";is.last "FALSE";is.first "FALSE";is.singleExon "FALSE"
chr3	transdecoder	CDS	47855248	47855360	.	-	2	transcript_id "DNTX_00178220";transcript_type "protein_coding";transcript_biotype "protein_coding";gene_id "XLOC_021390";gene_name "MAP4";class_code "j";oId "Brain-Hippocampus_00347312";is.last "FALSE";is.first "FALSE";is.singleExon "FALSE"
chr3	transdecoder	CDS	47857431	47857512	.	-	0	transcript_id "DNTX_00178220";transcript_type "protein_coding";transcript_biotype "protein_coding";gene_id "XLOC_021390";gene_name "MAP4";class_code "j";oId "Brain-Hippocampus_00347312";is.last "FALSE";is.first "FALSE";is.singleExon "FALSE"
chr3	transdecoder	CDS	47870813	47871105	.	-	2	transcript_id "DNTX_00178220";transcript_type "protein_coding";transcript_biotype "protein_coding";gene_id "XLOC_021390";gene_name "MAP4";class_code "j";oId "Brain-Hippocampus_00347312";is.last "FALSE";is.first "FALSE";is.singleExon "FALSE"
chr3	transdecoder	CDS	47871227	47871286	.	-	2	transcript_id "DNTX_00178220";transcript_type "protein_coding";transcript_biotype "protein_coding";gene_id "XLOC_021390";gene_name "MAP4";class_code "j";oId "Brain-Hippocampus_00347312";is.last "FALSE";is.first "FALSE";is.singleExon "FALSE"
chr3	transdecoder	CDS	47871917	47872100	.	-	0	transcript_id "DNTX_00178220";transcript_type "protein_coding";transcript_biotype "protein_coding";gene_id "XLOC_021390";gene_name "MAP4";class_code "j";oId "Brain-Hippocampus_00347312";is.last "FALSE";is.first "FALSE";is.singleExon "FALSE"
chr3	transdecoder	CDS	47875685	47875786	.	-	0	transcript_id "DNTX_00178220";transcript_type "protein_coding";transcript_biotype "protein_coding";gene_id "XLOC_021390";gene_name "MAP4";class_code "j";oId "Brain-Hippocampus_00347312";is.last "FALSE";is.first "FALSE";is.singleExon "FALSE"
chr3	transdecoder	stop_codon	47853032	47853034	.	-	2	transcript_id "DNTX_00178220";transcript_type "protein_coding";transcript_biotype "protein_coding";gene_id "XLOC_021390";gene_name "MAP4";class_code "j";oId "Brain-Hippocampus_00347312";is.last "FALSE";is.first "FALSE";is.singleExon "FALSE"
chr3	transdecoder	three_prime_UTR	47850690	47853031	.	-	.	transcript_id "DNTX_00178220";transcript_type "protein_coding";transcript_biotype "protein_coding";gene_id "XLOC_021390";gene_name "MAP4";class_code "j";oId "Brain-Hippocampus_00347312";is.last "FALSE";is.first "FALSE";is.singleExon "FALSE"
chr3	transdecoder	transcript	47850690	47928481	.	-	.	transcript_id "DNTX_00178221";transcript_type "protein_coding";transcript_biotype "protein_coding";gene_id "XLOC_021390";gene_name "MAP4";class_code "j";oId "Brain-Substantianigra_00270195";is.last "FALSE";is.first "FALSE";is.singleExon "FALSE"
chr3	transdecoder	exon	47850690	47853039	.	-	.	transcript_id "DNTX_00178221";transcript_type "protein_coding";transcript_biotype "protein_coding";exon_number "15";gene_id "XLOC_021390";gene_name "MAP4";class_code "j";oId "Brain-Substantianigra_00270195";is.last "TRUE";is.first "FALSE";is.singleExon "FALSE"
chr3	transdecoder	exon	47853163	47853352	.	-	.	transcript_id "DNTX_00178221";transcript_type "protein_coding";transcript_biotype "protein_coding";exon_number "14";gene_id "XLOC_021390";gene_name "MAP4";class_code "j";oId "Brain-Substantianigra_00270195";is.last "FALSE";is.first "FALSE";is.singleExon "FALSE"
chr3	transdecoder	exon	47855248	47855360	.	-	.	transcript_id "DNTX_00178221";transcript_type "protein_coding";transcript_biotype "protein_coding";exon_number "13";gene_id "XLOC_021390";gene_name "MAP4";class_code "j";oId "Brain-Substantianigra_00270195";is.last "FALSE";is.first "FALSE";is.singleExon "FALSE"
chr3	transdecoder	exon	47857431	47857512	.	-	.	transcript_id "DNTX_00178221";transcript_type "protein_coding";transcript_biotype "protein_coding";exon_number "12";gene_id "XLOC_021390";gene_name "MAP4";class_code "j";oId "Brain-Substantianigra_00270195";is.last "FALSE";is.first "FALSE";is.singleExon "FALSE"
chr3	transdecoder	exon	47867246	47867338	.	-	.	transcript_id "DNTX_00178221";transcript_type "protein_coding";transcript_biotype "protein_coding";exon_number "11";gene_id "XLOC_021390";gene_name "MAP4";class_code "j";oId "Brain-Substantianigra_00270195";is.last "FALSE";is.first "FALSE";is.singleExon "FALSE"
chr3	transdecoder	exon	47869214	47869327	.	-	.	transcript_id "DNTX_00178221";transcript_type "protein_coding";transcript_biotype "protein_coding";exon_number "10";gene_id "XLOC_021390";gene_name "MAP4";class_code "j";oId "Brain-Substantianigra_00270195";is.last "FALSE";is.first "FALSE";is.singleExon "FALSE"
chr3	transdecoder	exon	47870813	47871105	.	-	.	transcript_id "DNTX_00178221";transcript_type "protein_coding";transcript_biotype "protein_coding";exon_number "9";gene_id "XLOC_021390";gene_name "MAP4";class_code "j";oId "Brain-Substantianigra_00270195";is.last "FALSE";is.first "FALSE";is.singleExon "FALSE"
chr3	transdecoder	exon	47871227	47871286	.	-	.	transcript_id "DNTX_00178221";transcript_type "protein_coding";transcript_biotype "protein_coding";exon_number "8";gene_id "XLOC_021390";gene_name "MAP4";class_code "j";oId "Brain-Substantianigra_00270195";is.last "FALSE";is.first "FALSE";is.singleExon "FALSE"
chr3	transdecoder	exon	47871917	47872100	.	-	.	transcript_id "DNTX_00178221";transcript_type "protein_coding";transcript_biotype "protein_coding";exon_number "7";gene_id "XLOC_021390";gene_name "MAP4";class_code "j";oId "Brain-Substantianigra_00270195";is.last "FALSE";is.first "FALSE";is.singleExon "FALSE"
chr3	transdecoder	exon	47877417	47877523	.	-	.	transcript_id "DNTX_00178221";transcript_type "protein_coding";transcript_biotype "protein_coding";exon_number "6";gene_id "XLOC_021390";gene_name "MAP4";class_code "j";oId "Brain-Substantianigra_00270195";is.last "FALSE";is.first "FALSE";is.singleExon "FALSE"
chr3	transdecoder	exon	47914817	47914939	.	-	.	transcript_id "DNTX_00178221";transcript_type "protein_coding";transcript_biotype "protein_coding";exon_number "5";gene_id "XLOC_021390";gene_name "MAP4";class_code "j";oId "Brain-Substantianigra_00270195";is.last "FALSE";is.first "FALSE";is.singleExon "FALSE"
chr3	transdecoder	exon	47915951	47917174	.	-	.	transcript_id "DNTX_00178221";transcript_type "protein_coding";transcript_biotype "protein_coding";exon_number "4";gene_id "XLOC_021390";gene_name "MAP4";class_code "j";oId "Brain-Substantianigra_00270195";is.last "FALSE";is.first "FALSE";is.singleExon "FALSE"
chr3	transdecoder	exon	47918719	47918841	.	-	.	transcript_id "DNTX_00178221";transcript_type "protein_coding";transcript_biotype "protein_coding";exon_number "3";gene_id "XLOC_021390";gene_name "MAP4";class_code "j";oId "Brain-Substantianigra_00270195";is.last "FALSE";is.first "FALSE";is.singleExon "FALSE"
chr3	transdecoder	exon	47921765	47921878	.	-	.	transcript_id "DNTX_00178221";transcript_type "protein_coding";transcript_biotype "protein_coding";exon_number "2";gene_id "XLOC_021390";gene_name "MAP4";class_code "j";oId "Brain-Substantianigra_00270195";is.last "FALSE";is.first "FALSE";is.singleExon "FALSE"
chr3	transdecoder	exon	47928228	47928481	.	-	.	transcript_id "DNTX_00178221";transcript_type "protein_coding";transcript_biotype "protein_coding";exon_number "1";gene_id "XLOC_021390";gene_name "MAP4";class_code "j";oId "Brain-Substantianigra_00270195";is.last "FALSE";novel_exon_id "nvl_exon141308";novel_exon_type "A3SS";is.first "TRUE";is.singleExon "FALSE"
chr3	transdecoder	five_prime_UTR	47928322	47928481	.	-	.	transcript_id "DNTX_00178221";transcript_type "protein_coding";transcript_biotype "protein_coding";gene_id "XLOC_021390";gene_name "MAP4";class_code "j";oId "Brain-Substantianigra_00270195";is.last "FALSE";is.first "FALSE";is.singleExon "FALSE"
chr3	transdecoder	start_codon	47928319	47928321	.	-	2	transcript_id "DNTX_00178221";transcript_type "protein_coding";transcript_biotype "protein_coding";gene_id "XLOC_021390";gene_name "MAP4";class_code "j";oId "Brain-Substantianigra_00270195";is.last "FALSE";is.first "FALSE";is.singleExon "FALSE"
chr3	transdecoder	CDS	47853035	47853039	.	-	2	transcript_id "DNTX_00178221";transcript_type "protein_coding";transcript_biotype "protein_coding";gene_id "XLOC_021390";gene_name "MAP4";class_code "j";oId "Brain-Substantianigra_00270195";is.last "FALSE";is.first "FALSE";is.singleExon "FALSE"
chr3	transdecoder	CDS	47853163	47853352	.	-	0	transcript_id "DNTX_00178221";transcript_type "protein_coding";transcript_biotype "protein_coding";gene_id "XLOC_021390";gene_name "MAP4";class_code "j";oId "Brain-Substantianigra_00270195";is.last "FALSE";is.first "FALSE";is.singleExon "FALSE"
chr3	transdecoder	CDS	47855248	47855360	.	-	2	transcript_id "DNTX_00178221";transcript_type "protein_coding";transcript_biotype "protein_coding";gene_id "XLOC_021390";gene_name "MAP4";class_code "j";oId "Brain-Substantianigra_00270195";is.last "FALSE";is.first "FALSE";is.singleExon "FALSE"
chr3	transdecoder	CDS	47857431	47857512	.	-	0	transcript_id "DNTX_00178221";transcript_type "protein_coding";transcript_biotype "protein_coding";gene_id "XLOC_021390";gene_name "MAP4";class_code "j";oId "Brain-Substantianigra_00270195";is.last "FALSE";is.first "FALSE";is.singleExon "FALSE"
chr3	transdecoder	CDS	47867246	47867338	.	-	0	transcript_id "DNTX_00178221";transcript_type "protein_coding";transcript_biotype "protein_coding";gene_id "XLOC_021390";gene_name "MAP4";class_code "j";oId "Brain-Substantianigra_00270195";is.last "FALSE";is.first "FALSE";is.singleExon "FALSE"
chr3	transdecoder	CDS	47869214	47869327	.	-	0	transcript_id "DNTX_00178221";transcript_type "protein_coding";transcript_biotype "protein_coding";gene_id "XLOC_021390";gene_name "MAP4";class_code "j";oId "Brain-Substantianigra_00270195";is.last "FALSE";is.first "FALSE";is.singleExon "FALSE"
chr3	transdecoder	CDS	47870813	47871105	.	-	2	transcript_id "DNTX_00178221";transcript_type "protein_coding";transcript_biotype "protein_coding";gene_id "XLOC_021390";gene_name "MAP4";class_code "j";oId "Brain-Substantianigra_00270195";is.last "FALSE";is.first "FALSE";is.singleExon "FALSE"
chr3	transdecoder	CDS	47871227	47871286	.	-	2	transcript_id "DNTX_00178221";transcript_type "protein_coding";transcript_biotype "protein_coding";gene_id "XLOC_021390";gene_name "MAP4";class_code "j";oId "Brain-Substantianigra_00270195";is.last "FALSE";is.first "FALSE";is.singleExon "FALSE"
chr3	transdecoder	CDS	47871917	47872100	.	-	0	transcript_id "DNTX_00178221";transcript_type "protein_coding";transcript_biotype "protein_coding";gene_id "XLOC_021390";gene_name "MAP4";class_code "j";oId "Brain-Substantianigra_00270195";is.last "FALSE";is.first "FALSE";is.singleExon "FALSE"
chr3	transdecoder	CDS	47877417	47877523	.	-	2	transcript_id "DNTX_00178221";transcript_type "protein_coding";transcript_biotype "protein_coding";gene_id "XLOC_021390";gene_name "MAP4";class_code "j";oId "Brain-Substantianigra_00270195";is.last "FALSE";is.first "FALSE";is.singleExon "FALSE"
chr3	transdecoder	CDS	47914817	47914939	.	-	2	transcript_id "DNTX_00178221";transcript_type "protein_coding";transcript_biotype "protein_coding";gene_id "XLOC_021390";gene_name "MAP4";class_code "j";oId "Brain-Substantianigra_00270195";is.last "FALSE";is.first "FALSE";is.singleExon "FALSE"
chr3	transdecoder	CDS	47915951	47917174	.	-	2	transcript_id "DNTX_00178221";transcript_type "protein_coding";transcript_biotype "protein_coding";gene_id "XLOC_021390";gene_name "MAP4";class_code "j";oId "Brain-Substantianigra_00270195";is.last "FALSE";is.first "FALSE";is.singleExon "FALSE"
chr3	transdecoder	CDS	47918719	47918841	.	-	2	transcript_id "DNTX_00178221";transcript_type "protein_coding";transcript_biotype "protein_coding";gene_id "XLOC_021390";gene_name "MAP4";class_code "j";oId "Brain-Substantianigra_00270195";is.last "FALSE";is.first "FALSE";is.singleExon "FALSE"
chr3	transdecoder	CDS	47921765	47921878	.	-	2	transcript_id "DNTX_00178221";transcript_type "protein_coding";transcript_biotype "protein_coding";gene_id "XLOC_021390";gene_name "MAP4";class_code "j";oId "Brain-Substantianigra_00270195";is.last "FALSE";is.first "FALSE";is.singleExon "FALSE"
chr3	transdecoder	CDS	47928228	47928321	.	-	0	transcript_id "DNTX_00178221";transcript_type "protein_coding";transcript_biotype "protein_coding";gene_id "XLOC_021390";gene_name "MAP4";class_code "j";oId "Brain-Substantianigra_00270195";is.last "FALSE";is.first "FALSE";is.singleExon "FALSE"
chr3	transdecoder	stop_codon	47853032	47853034	.	-	2	transcript_id "DNTX_00178221";transcript_type "protein_coding";transcript_biotype "protein_coding";gene_id "XLOC_021390";gene_name "MAP4";class_code "j";oId "Brain-Substantianigra_00270195";is.last "FALSE";is.first "FALSE";is.singleExon "FALSE"
chr3	transdecoder	three_prime_UTR	47850690	47853031	.	-	.	transcript_id "DNTX_00178221";transcript_type "protein_coding";transcript_biotype "protein_coding";gene_id "XLOC_021390";gene_name "MAP4";class_code "j";oId "Brain-Substantianigra_00270195";is.last "FALSE";is.first "FALSE";is.singleExon "FALSE"
chr3	transdecoder	transcript	47850690	47978112	.	-	.	transcript_id "DNTX_00178222";transcript_type "protein_coding";transcript_biotype "protein_coding";gene_id "XLOC_021390";gene_name "MAP4";class_code "j";oId "Brain-Substantianigra_00270196";is.last "FALSE";is.first "FALSE";is.singleExon "FALSE"
chr3	transdecoder	exon	47850690	47852938	.	-	.	transcript_id "DNTX_00178222";transcript_type "protein_coding";transcript_biotype "protein_coding";exon_number "16";gene_id "XLOC_021390";gene_name "MAP4";class_code "j";oId "Brain-Substantianigra_00270196";is.last "TRUE";is.first "FALSE";is.singleExon "FALSE"
chr3	transdecoder	exon	47853163	47853352	.	-	.	transcript_id "DNTX_00178222";transcript_type "protein_coding";transcript_biotype "protein_coding";exon_number "15";gene_id "XLOC_021390";gene_name "MAP4";class_code "j";oId "Brain-Substantianigra_00270196";is.last "FALSE";is.first "FALSE";is.singleExon "FALSE"
chr3	transdecoder	exon	47855248	47855360	.	-	.	transcript_id "DNTX_00178222";transcript_type "protein_coding";transcript_biotype "protein_coding";exon_number "14";gene_id "XLOC_021390";gene_name "MAP4";class_code "j";oId "Brain-Substantianigra_00270196";is.last "FALSE";is.first "FALSE";is.singleExon "FALSE"
chr3	transdecoder	exon	47857431	47857512	.	-	.	transcript_id "DNTX_00178222";transcript_type "protein_coding";transcript_biotype "protein_coding";exon_number "13";gene_id "XLOC_021390";gene_name "MAP4";class_code "j";oId "Brain-Substantianigra_00270196";is.last "FALSE";is.first "FALSE";is.singleExon "FALSE"
chr3	transdecoder	exon	47867246	47867338	.	-	.	transcript_id "DNTX_00178222";transcript_type "protein_coding";transcript_biotype "protein_coding";exon_number "12";gene_id "XLOC_021390";gene_name "MAP4";class_code "j";oId "Brain-Substantianigra_00270196";is.last "FALSE";is.first "FALSE";is.singleExon "FALSE"
chr3	transdecoder	exon	47869214	47869327	.	-	.	transcript_id "DNTX_00178222";transcript_type "protein_coding";transcript_biotype "protein_coding";exon_number "11";gene_id "XLOC_021390";gene_name "MAP4";class_code "j";oId "Brain-Substantianigra_00270196";is.last "FALSE";is.first "FALSE";is.singleExon "FALSE"
chr3	transdecoder	exon	47870813	47871105	.	-	.	transcript_id "DNTX_00178222";transcript_type "protein_coding";transcript_biotype "protein_coding";exon_number "10";gene_id "XLOC_021390";gene_name "MAP4";class_code "j";oId "Brain-Substantianigra_00270196";is.last "FALSE";is.first "FALSE";is.singleExon "FALSE"
chr3	transdecoder	exon	47871227	47871286	.	-	.	transcript_id "DNTX_00178222";transcript_type "protein_coding";transcript_biotype "protein_coding";exon_number "9";gene_id "XLOC_021390";gene_name "MAP4";class_code "j";oId "Brain-Substantianigra_00270196";is.last "FALSE";is.first "FALSE";is.singleExon "FALSE"
chr3	transdecoder	exon	47871917	47872100	.	-	.	transcript_id "DNTX_00178222";transcript_type "protein_coding";transcript_biotype "protein_coding";exon_number "8";gene_id "XLOC_021390";gene_name "MAP4";class_code "j";oId "Brain-Substantianigra_00270196";is.last "FALSE";is.first "FALSE";is.singleExon "FALSE"
chr3	transdecoder	exon	47877417	47877523	.	-	.	transcript_id "DNTX_00178222";transcript_type "protein_coding";transcript_biotype "protein_coding";exon_number "7";gene_id "XLOC_021390";gene_name "MAP4";class_code "j";oId "Brain-Substantianigra_00270196";is.last "FALSE";is.first "FALSE";is.singleExon "FALSE"
chr3	transdecoder	exon	47914817	47914939	.	-	.	transcript_id "DNTX_00178222";transcript_type "protein_coding";transcript_biotype "protein_coding";exon_number "6";gene_id "XLOC_021390";gene_name "MAP4";class_code "j";oId "Brain-Substantianigra_00270196";is.last "FALSE";is.first "FALSE";is.singleExon "FALSE"
chr3	transdecoder	exon	47915951	47917174	.	-	.	transcript_id "DNTX_00178222";transcript_type "protein_coding";transcript_biotype "protein_coding";exon_number "5";gene_id "XLOC_021390";gene_name "MAP4";class_code "j";oId "Brain-Substantianigra_00270196";is.last "FALSE";is.first "FALSE";is.singleExon "FALSE"
chr3	transdecoder	exon	47918719	47918841	.	-	.	transcript_id "DNTX_00178222";transcript_type "protein_coding";transcript_biotype "protein_coding";exon_number "4";gene_id "XLOC_021390";gene_name "MAP4";class_code "j";oId "Brain-Substantianigra_00270196";is.last "FALSE";is.first "FALSE";is.singleExon "FALSE"
chr3	transdecoder	exon	47921765	47921878	.	-	.	transcript_id "DNTX_00178222";transcript_type "protein_coding";transcript_biotype "protein_coding";exon_number "3";gene_id "XLOC_021390";gene_name "MAP4";class_code "j";oId "Brain-Substantianigra_00270196";is.last "FALSE";is.first "FALSE";is.singleExon "FALSE"
chr3	transdecoder	exon	47928228	47928350	.	-	.	transcript_id "DNTX_00178222";transcript_type "protein_coding";transcript_biotype "protein_coding";exon_number "2";gene_id "XLOC_021390";gene_name "MAP4";class_code "j";oId "Brain-Substantianigra_00270196";is.last "FALSE";is.first "FALSE";is.singleExon "FALSE"
chr3	transdecoder	exon	47977865	47978112	.	-	.	transcript_id "DNTX_00178222";transcript_type "protein_coding";transcript_biotype "protein_coding";exon_number "1";gene_id "XLOC_021390";gene_name "MAP4";class_code "j";oId "Brain-Substantianigra_00270196";is.last "FALSE";novel_exon_id "nvl_exon141309";novel_exon_type "A3SS";is.first "TRUE";is.singleExon "FALSE"
chr3	transdecoder	five_prime_UTR	47928322	47928350	.	-	.	transcript_id "DNTX_00178222";transcript_type "protein_coding";transcript_biotype "protein_coding";gene_id "XLOC_021390";gene_name "MAP4";class_code "j";oId "Brain-Substantianigra_00270196";is.last "FALSE";is.first "FALSE";is.singleExon "FALSE"
chr3	transdecoder	five_prime_UTR	47977865	47978112	.	-	.	transcript_id "DNTX_00178222";transcript_type "protein_coding";transcript_biotype "protein_coding";gene_id "XLOC_021390";gene_name "MAP4";class_code "j";oId "Brain-Substantianigra_00270196";is.last "FALSE";novel_exon_id "nvl_exon141309";novel_exon_type "A3SS";is.first "TRUE";is.singleExon "FALSE"
chr3	transdecoder	start_codon	47928319	47928321	.	-	2	transcript_id "DNTX_00178222";transcript_type "protein_coding";transcript_biotype "protein_coding";gene_id "XLOC_021390";gene_name "MAP4";class_code "j";oId "Brain-Substantianigra_00270196";is.last "FALSE";is.first "FALSE";is.singleExon "FALSE"
chr3	transdecoder	CDS	47852937	47852938	.	-	2	transcript_id "DNTX_00178222";transcript_type "protein_coding";transcript_biotype "protein_coding";gene_id "XLOC_021390";gene_name "MAP4";class_code "j";oId "Brain-Substantianigra_00270196";is.last "FALSE";is.first "FALSE";is.singleExon "FALSE"
chr3	transdecoder	CDS	47853163	47853352	.	-	0	transcript_id "DNTX_00178222";transcript_type "protein_coding";transcript_biotype "protein_coding";gene_id "XLOC_021390";gene_name "MAP4";class_code "j";oId "Brain-Substantianigra_00270196";is.last "FALSE";is.first "FALSE";is.singleExon "FALSE"
chr3	transdecoder	CDS	47855248	47855360	.	-	2	transcript_id "DNTX_00178222";transcript_type "protein_coding";transcript_biotype "protein_coding";gene_id "XLOC_021390";gene_name "MAP4";class_code "j";oId "Brain-Substantianigra_00270196";is.last "FALSE";is.first "FALSE";is.singleExon "FALSE"
chr3	transdecoder	CDS	47857431	47857512	.	-	0	transcript_id "DNTX_00178222";transcript_type "protein_coding";transcript_biotype "protein_coding";gene_id "XLOC_021390";gene_name "MAP4";class_code "j";oId "Brain-Substantianigra_00270196";is.last "FALSE";is.first "FALSE";is.singleExon "FALSE"
chr3	transdecoder	CDS	47867246	47867338	.	-	0	transcript_id "DNTX_00178222";transcript_type "protein_coding";transcript_biotype "protein_coding";gene_id "XLOC_021390";gene_name "MAP4";class_code "j";oId "Brain-Substantianigra_00270196";is.last "FALSE";is.first "FALSE";is.singleExon "FALSE"
chr3	transdecoder	CDS	47869214	47869327	.	-	0	transcript_id "DNTX_00178222";transcript_type "protein_coding";transcript_biotype "protein_coding";gene_id "XLOC_021390";gene_name "MAP4";class_code "j";oId "Brain-Substantianigra_00270196";is.last "FALSE";is.first "FALSE";is.singleExon "FALSE"
chr3	transdecoder	CDS	47870813	47871105	.	-	2	transcript_id "DNTX_00178222";transcript_type "protein_coding";transcript_biotype "protein_coding";gene_id "XLOC_021390";gene_name "MAP4";class_code "j";oId "Brain-Substantianigra_00270196";is.last "FALSE";is.first "FALSE";is.singleExon "FALSE"
chr3	transdecoder	CDS	47871227	47871286	.	-	2	transcript_id "DNTX_00178222";transcript_type "protein_coding";transcript_biotype "protein_coding";gene_id "XLOC_021390";gene_name "MAP4";class_code "j";oId "Brain-Substantianigra_00270196";is.last "FALSE";is.first "FALSE";is.singleExon "FALSE"
chr3	transdecoder	CDS	47871917	47872100	.	-	0	transcript_id "DNTX_00178222";transcript_type "protein_coding";transcript_biotype "protein_coding";gene_id "XLOC_021390";gene_name "MAP4";class_code "j";oId "Brain-Substantianigra_00270196";is.last "FALSE";is.first "FALSE";is.singleExon "FALSE"
chr3	transdecoder	CDS	47877417	47877523	.	-	2	transcript_id "DNTX_00178222";transcript_type "protein_coding";transcript_biotype "protein_coding";gene_id "XLOC_021390";gene_name "MAP4";class_code "j";oId "Brain-Substantianigra_00270196";is.last "FALSE";is.first "FALSE";is.singleExon "FALSE"
chr3	transdecoder	CDS	47914817	47914939	.	-	2	transcript_id "DNTX_00178222";transcript_type "protein_coding";transcript_biotype "protein_coding";gene_id "XLOC_021390";gene_name "MAP4";class_code "j";oId "Brain-Substantianigra_00270196";is.last "FALSE";is.first "FALSE";is.singleExon "FALSE"
chr3	transdecoder	CDS	47915951	47917174	.	-	2	transcript_id "DNTX_00178222";transcript_type "protein_coding";transcript_biotype "protein_coding";gene_id "XLOC_021390";gene_name "MAP4";class_code "j";oId "Brain-Substantianigra_00270196";is.last "FALSE";is.first "FALSE";is.singleExon "FALSE"
chr3	transdecoder	CDS	47918719	47918841	.	-	2	transcript_id "DNTX_00178222";transcript_type "protein_coding";transcript_biotype "protein_coding";gene_id "XLOC_021390";gene_name "MAP4";class_code "j";oId "Brain-Substantianigra_00270196";is.last "FALSE";is.first "FALSE";is.singleExon "FALSE"
chr3	transdecoder	CDS	47921765	47921878	.	-	2	transcript_id "DNTX_00178222";transcript_type "protein_coding";transcript_biotype "protein_coding";gene_id "XLOC_021390";gene_name "MAP4";class_code "j";oId "Brain-Substantianigra_00270196";is.last "FALSE";is.first "FALSE";is.singleExon "FALSE"
chr3	transdecoder	CDS	47928228	47928321	.	-	0	transcript_id "DNTX_00178222";transcript_type "protein_coding";transcript_biotype "protein_coding";gene_id "XLOC_021390";gene_name "MAP4";class_code "j";oId "Brain-Substantianigra_00270196";is.last "FALSE";is.first "FALSE";is.singleExon "FALSE"
chr3	transdecoder	stop_codon	47852934	47852936	.	-	2	transcript_id "DNTX_00178222";transcript_type "protein_coding";transcript_biotype "protein_coding";gene_id "XLOC_021390";gene_name "MAP4";class_code "j";oId "Brain-Substantianigra_00270196";is.last "FALSE";is.first "FALSE";is.singleExon "FALSE"
chr3	transdecoder	three_prime_UTR	47850690	47852933	.	-	.	transcript_id "DNTX_00178222";transcript_type "protein_coding";transcript_biotype "protein_coding";gene_id "XLOC_021390";gene_name "MAP4";class_code "j";oId "Brain-Substantianigra_00270196";is.last "FALSE";is.first "FALSE";is.singleExon "FALSE"
chr3	transdecoder	transcript	47850690	48016389	.	-	.	transcript_id "DNTX_00182319";transcript_type "protein_coding";transcript_biotype "protein_coding";gene_id "XLOC_021390";gene_name "MAP4";class_code "j";oId "Kidney-Cortex_00274129";is.last "FALSE";is.first "FALSE";is.singleExon "FALSE"
chr3	transdecoder	exon	47850690	47852938	.	-	.	transcript_id "DNTX_00182319";transcript_type "protein_coding";transcript_biotype "protein_coding";exon_number "19";gene_id "XLOC_021390";gene_name "MAP4";class_code "j";oId "Kidney-Cortex_00274129";is.last "TRUE";is.first "FALSE";is.singleExon "FALSE"
chr3	transdecoder	exon	47853163	47853352	.	-	.	transcript_id "DNTX_00182319";transcript_type "protein_coding";transcript_biotype "protein_coding";exon_number "18";gene_id "XLOC_021390";gene_name "MAP4";class_code "j";oId "Kidney-Cortex_00274129";is.last "FALSE";is.first "FALSE";is.singleExon "FALSE"
chr3	transdecoder	exon	47855248	47855360	.	-	.	transcript_id "DNTX_00182319";transcript_type "protein_coding";transcript_biotype "protein_coding";exon_number "17";gene_id "XLOC_021390";gene_name "MAP4";class_code "j";oId "Kidney-Cortex_00274129";is.last "FALSE";is.first "FALSE";is.singleExon "FALSE"
chr3	transdecoder	exon	47857431	47857512	.	-	.	transcript_id "DNTX_00182319";transcript_type "protein_coding";transcript_biotype "protein_coding";exon_number "16";gene_id "XLOC_021390";gene_name "MAP4";class_code "j";oId "Kidney-Cortex_00274129";is.last "FALSE";is.first "FALSE";is.singleExon "FALSE"
chr3	transdecoder	exon	47867246	47867338	.	-	.	transcript_id "DNTX_00182319";transcript_type "protein_coding";transcript_biotype "protein_coding";exon_number "15";gene_id "XLOC_021390";gene_name "MAP4";class_code "j";oId "Kidney-Cortex_00274129";is.last "FALSE";is.first "FALSE";is.singleExon "FALSE"
chr3	transdecoder	exon	47869214	47869327	.	-	.	transcript_id "DNTX_00182319";transcript_type "protein_coding";transcript_biotype "protein_coding";exon_number "14";gene_id "XLOC_021390";gene_name "MAP4";class_code "j";oId "Kidney-Cortex_00274129";is.last "FALSE";is.first "FALSE";is.singleExon "FALSE"
chr3	transdecoder	exon	47870858	47871105	.	-	.	transcript_id "DNTX_00182319";transcript_type "protein_coding";transcript_biotype "protein_coding";exon_number "13";gene_id "XLOC_021390";gene_name "MAP4";class_code "j";oId "Kidney-Cortex_00274129";is.last "FALSE";is.first "FALSE";is.singleExon "FALSE"
chr3	transdecoder	exon	47871227	47871286	.	-	.	transcript_id "DNTX_00182319";transcript_type "protein_coding";transcript_biotype "protein_coding";exon_number "12";gene_id "XLOC_021390";gene_name "MAP4";class_code "j";oId "Kidney-Cortex_00274129";is.last "FALSE";is.first "FALSE";is.singleExon "FALSE"
chr3	transdecoder	exon	47871917	47872100	.	-	.	transcript_id "DNTX_00182319";transcript_type "protein_coding";transcript_biotype "protein_coding";exon_number "11";gene_id "XLOC_021390";gene_name "MAP4";class_code "j";oId "Kidney-Cortex_00274129";is.last "FALSE";is.first "FALSE";is.singleExon "FALSE"
chr3	transdecoder	exon	47875685	47875900	.	-	.	transcript_id "DNTX_00182319";transcript_type "protein_coding";transcript_biotype "protein_coding";exon_number "10";gene_id "XLOC_021390";gene_name "MAP4";class_code "j";oId "Kidney-Cortex_00274129";is.last "FALSE";is.first "FALSE";is.singleExon "FALSE"
chr3	transdecoder	exon	47877417	47877523	.	-	.	transcript_id "DNTX_00182319";transcript_type "protein_coding";transcript_biotype "protein_coding";exon_number "9";gene_id "XLOC_021390";gene_name "MAP4";class_code "j";oId "Kidney-Cortex_00274129";is.last "FALSE";is.first "FALSE";is.singleExon "FALSE"
chr3	transdecoder	exon	47914817	47914939	.	-	.	transcript_id "DNTX_00182319";transcript_type "protein_coding";transcript_biotype "protein_coding";exon_number "8";gene_id "XLOC_021390";gene_name "MAP4";class_code "j";oId "Kidney-Cortex_00274129";is.last "FALSE";is.first "FALSE";is.singleExon "FALSE"
chr3	transdecoder	exon	47915951	47917174	.	-	.	transcript_id "DNTX_00182319";transcript_type "protein_coding";transcript_biotype "protein_coding";exon_number "7";gene_id "XLOC_021390";gene_name "MAP4";class_code "j";oId "Kidney-Cortex_00274129";is.last "FALSE";is.first "FALSE";is.singleExon "FALSE"
chr3	transdecoder	exon	47918719	47918841	.	-	.	transcript_id "DNTX_00182319";transcript_type "protein_coding";transcript_biotype "protein_coding";exon_number "6";gene_id "XLOC_021390";gene_name "MAP4";class_code "j";oId "Kidney-Cortex_00274129";is.last "FALSE";is.first "FALSE";is.singleExon "FALSE"
chr3	transdecoder	exon	47921765	47921878	.	-	.	transcript_id "DNTX_00182319";transcript_type "protein_coding";transcript_biotype "protein_coding";exon_number "5";gene_id "XLOC_021390";gene_name "MAP4";class_code "j";oId "Kidney-Cortex_00274129";is.last "FALSE";is.first "FALSE";is.singleExon "FALSE"
chr3	transdecoder	exon	47928228	47928350	.	-	.	transcript_id "DNTX_00182319";transcript_type "protein_coding";transcript_biotype "protein_coding";exon_number "4";gene_id "XLOC_021390";gene_name "MAP4";class_code "j";oId "Kidney-Cortex_00274129";is.last "FALSE";is.first "FALSE";is.singleExon "FALSE"
chr3	transdecoder	exon	47977865	47977933	.	-	.	transcript_id "DNTX_00182319";transcript_type "protein_coding";transcript_biotype "protein_coding";exon_number "3";gene_id "XLOC_021390";gene_name "MAP4";class_code "j";oId "Kidney-Cortex_00274129";is.last "FALSE";is.first "FALSE";is.singleExon "FALSE"
chr3	transdecoder	exon	47998638	47998879	.	-	.	transcript_id "DNTX_00182319";transcript_type "protein_coding";transcript_biotype "protein_coding";exon_number "2";gene_id "XLOC_021390";gene_name "MAP4";class_code "j";oId "Kidney-Cortex_00274129";is.last "FALSE";is.first "FALSE";is.singleExon "FALSE"
chr3	transdecoder	exon	48016334	48016389	.	-	.	transcript_id "DNTX_00182319";transcript_type "protein_coding";transcript_biotype "protein_coding";exon_number "1";gene_id "XLOC_021390";gene_name "MAP4";class_code "j";oId "Kidney-Cortex_00274129";is.last "FALSE";novel_exon_id "nvl_exon141310";novel_exon_type "A3SS";is.first "TRUE";is.singleExon "FALSE"
chr3	transdecoder	five_prime_UTR	47998861	47998879	.	-	.	transcript_id "DNTX_00182319";transcript_type "protein_coding";transcript_biotype "protein_coding";gene_id "XLOC_021390";gene_name "MAP4";class_code "j";oId "Kidney-Cortex_00274129";is.last "FALSE";is.first "FALSE";is.singleExon "FALSE"
chr3	transdecoder	five_prime_UTR	48016334	48016389	.	-	.	transcript_id "DNTX_00182319";transcript_type "protein_coding";transcript_biotype "protein_coding";gene_id "XLOC_021390";gene_name "MAP4";class_code "j";oId "Kidney-Cortex_00274129";is.last "FALSE";novel_exon_id "nvl_exon141310";novel_exon_type "A3SS";is.first "TRUE";is.singleExon "FALSE"
chr3	transdecoder	start_codon	47998858	47998860	.	-	2	transcript_id "DNTX_00182319";transcript_type "protein_coding";transcript_biotype "protein_coding";gene_id "XLOC_021390";gene_name "MAP4";class_code "j";oId "Kidney-Cortex_00274129";is.last "FALSE";is.first "FALSE";is.singleExon "FALSE"
chr3	transdecoder	CDS	47852937	47852938	.	-	2	transcript_id "DNTX_00182319";transcript_type "protein_coding";transcript_biotype "protein_coding";gene_id "XLOC_021390";gene_name "MAP4";class_code "j";oId "Kidney-Cortex_00274129";is.last "FALSE";is.first "FALSE";is.singleExon "FALSE"
chr3	transdecoder	CDS	47853163	47853352	.	-	0	transcript_id "DNTX_00182319";transcript_type "protein_coding";transcript_biotype "protein_coding";gene_id "XLOC_021390";gene_name "MAP4";class_code "j";oId "Kidney-Cortex_00274129";is.last "FALSE";is.first "FALSE";is.singleExon "FALSE"
chr3	transdecoder	CDS	47855248	47855360	.	-	2	transcript_id "DNTX_00182319";transcript_type "protein_coding";transcript_biotype "protein_coding";gene_id "XLOC_021390";gene_name "MAP4";class_code "j";oId "Kidney-Cortex_00274129";is.last "FALSE";is.first "FALSE";is.singleExon "FALSE"
chr3	transdecoder	CDS	47857431	47857512	.	-	0	transcript_id "DNTX_00182319";transcript_type "protein_coding";transcript_biotype "protein_coding";gene_id "XLOC_021390";gene_name "MAP4";class_code "j";oId "Kidney-Cortex_00274129";is.last "FALSE";is.first "FALSE";is.singleExon "FALSE"
chr3	transdecoder	CDS	47867246	47867338	.	-	0	transcript_id "DNTX_00182319";transcript_type "protein_coding";transcript_biotype "protein_coding";gene_id "XLOC_021390";gene_name "MAP4";class_code "j";oId "Kidney-Cortex_00274129";is.last "FALSE";is.first "FALSE";is.singleExon "FALSE"
chr3	transdecoder	CDS	47869214	47869327	.	-	0	transcript_id "DNTX_00182319";transcript_type "protein_coding";transcript_biotype "protein_coding";gene_id "XLOC_021390";gene_name "MAP4";class_code "j";oId "Kidney-Cortex_00274129";is.last "FALSE";is.first "FALSE";is.singleExon "FALSE"
chr3	transdecoder	CDS	47870858	47871105	.	-	2	transcript_id "DNTX_00182319";transcript_type "protein_coding";transcript_biotype "protein_coding";gene_id "XLOC_021390";gene_name "MAP4";class_code "j";oId "Kidney-Cortex_00274129";is.last "FALSE";is.first "FALSE";is.singleExon "FALSE"
chr3	transdecoder	CDS	47871227	47871286	.	-	2	transcript_id "DNTX_00182319";transcript_type "protein_coding";transcript_biotype "protein_coding";gene_id "XLOC_021390";gene_name "MAP4";class_code "j";oId "Kidney-Cortex_00274129";is.last "FALSE";is.first "FALSE";is.singleExon "FALSE"
chr3	transdecoder	CDS	47871917	47872100	.	-	0	transcript_id "DNTX_00182319";transcript_type "protein_coding";transcript_biotype "protein_coding";gene_id "XLOC_021390";gene_name "MAP4";class_code "j";oId "Kidney-Cortex_00274129";is.last "FALSE";is.first "FALSE";is.singleExon "FALSE"
chr3	transdecoder	CDS	47875685	47875900	.	-	0	transcript_id "DNTX_00182319";transcript_type "protein_coding";transcript_biotype "protein_coding";gene_id "XLOC_021390";gene_name "MAP4";class_code "j";oId "Kidney-Cortex_00274129";is.last "FALSE";is.first "FALSE";is.singleExon "FALSE"
chr3	transdecoder	CDS	47877417	47877523	.	-	2	transcript_id "DNTX_00182319";transcript_type "protein_coding";transcript_biotype "protein_coding";gene_id "XLOC_021390";gene_name "MAP4";class_code "j";oId "Kidney-Cortex_00274129";is.last "FALSE";is.first "FALSE";is.singleExon "FALSE"
chr3	transdecoder	CDS	47914817	47914939	.	-	2	transcript_id "DNTX_00182319";transcript_type "protein_coding";transcript_biotype "protein_coding";gene_id "XLOC_021390";gene_name "MAP4";class_code "j";oId "Kidney-Cortex_00274129";is.last "FALSE";is.first "FALSE";is.singleExon "FALSE"
chr3	transdecoder	CDS	47915951	47917174	.	-	2	transcript_id "DNTX_00182319";transcript_type "protein_coding";transcript_biotype "protein_coding";gene_id "XLOC_021390";gene_name "MAP4";class_code "j";oId "Kidney-Cortex_00274129";is.last "FALSE";is.first "FALSE";is.singleExon "FALSE"
chr3	transdecoder	CDS	47918719	47918841	.	-	2	transcript_id "DNTX_00182319";transcript_type "protein_coding";transcript_biotype "protein_coding";gene_id "XLOC_021390";gene_name "MAP4";class_code "j";oId "Kidney-Cortex_00274129";is.last "FALSE";is.first "FALSE";is.singleExon "FALSE"
chr3	transdecoder	CDS	47921765	47921878	.	-	2	transcript_id "DNTX_00182319";transcript_type "protein_coding";transcript_biotype "protein_coding";gene_id "XLOC_021390";gene_name "MAP4";class_code "j";oId "Kidney-Cortex_00274129";is.last "FALSE";is.first "FALSE";is.singleExon "FALSE"
chr3	transdecoder	CDS	47928228	47928350	.	-	2	transcript_id "DNTX_00182319";transcript_type "protein_coding";transcript_biotype "protein_coding";gene_id "XLOC_021390";gene_name "MAP4";class_code "j";oId "Kidney-Cortex_00274129";is.last "FALSE";is.first "FALSE";is.singleExon "FALSE"
chr3	transdecoder	CDS	47977865	47977933	.	-	2	transcript_id "DNTX_00182319";transcript_type "protein_coding";transcript_biotype "protein_coding";gene_id "XLOC_021390";gene_name "MAP4";class_code "j";oId "Kidney-Cortex_00274129";is.last "FALSE";is.first "FALSE";is.singleExon "FALSE"
chr3	transdecoder	CDS	47998638	47998860	.	-	0	transcript_id "DNTX_00182319";transcript_type "protein_coding";transcript_biotype "protein_coding";gene_id "XLOC_021390";gene_name "MAP4";class_code "j";oId "Kidney-Cortex_00274129";is.last "FALSE";is.first "FALSE";is.singleExon "FALSE"
chr3	transdecoder	stop_codon	47852934	47852936	.	-	2	transcript_id "DNTX_00182319";transcript_type "protein_coding";transcript_biotype "protein_coding";gene_id "XLOC_021390";gene_name "MAP4";class_code "j";oId "Kidney-Cortex_00274129";is.last "FALSE";is.first "FALSE";is.singleExon "FALSE"
chr3	transdecoder	three_prime_UTR	47850690	47852933	.	-	.	transcript_id "DNTX_00182319";transcript_type "protein_coding";transcript_biotype "protein_coding";gene_id "XLOC_021390";gene_name "MAP4";class_code "j";oId "Kidney-Cortex_00274129";is.last "FALSE";is.first "FALSE";is.singleExon "FALSE"
chr3	transdecoder	transcript	47850690	48016412	.	-	.	transcript_id "DNTX_00178772";transcript_type "protein_coding";transcript_biotype "protein_coding";gene_id "XLOC_021390";gene_name "MAP4";class_code "j";oId "Muscle-Skeletal_00241241";is.last "FALSE";is.first "FALSE";is.singleExon "FALSE"
chr3	transdecoder	exon	47850690	47853039	.	-	.	transcript_id "DNTX_00178772";transcript_type "protein_coding";transcript_biotype "protein_coding";exon_number "21";gene_id "XLOC_021390";gene_name "MAP4";class_code "j";oId "Muscle-Skeletal_00241241";is.last "TRUE";is.first "FALSE";is.singleExon "FALSE"
chr3	transdecoder	exon	47853163	47853352	.	-	.	transcript_id "DNTX_00178772";transcript_type "protein_coding";transcript_biotype "protein_coding";exon_number "20";gene_id "XLOC_021390";gene_name "MAP4";class_code "j";oId "Muscle-Skeletal_00241241";is.last "FALSE";is.first "FALSE";is.singleExon "FALSE"
chr3	transdecoder	exon	47855248	47855360	.	-	.	transcript_id "DNTX_00178772";transcript_type "protein_coding";transcript_biotype "protein_coding";exon_number "19";gene_id "XLOC_021390";gene_name "MAP4";class_code "j";oId "Muscle-Skeletal_00241241";is.last "FALSE";is.first "FALSE";is.singleExon "FALSE"
chr3	transdecoder	exon	47857431	47857512	.	-	.	transcript_id "DNTX_00178772";transcript_type "protein_coding";transcript_biotype "protein_coding";exon_number "18";gene_id "XLOC_021390";gene_name "MAP4";class_code "j";oId "Muscle-Skeletal_00241241";is.last "FALSE";is.first "FALSE";is.singleExon "FALSE"
chr3	transdecoder	exon	47867246	47867338	.	-	.	transcript_id "DNTX_00178772";transcript_type "protein_coding";transcript_biotype "protein_coding";exon_number "17";gene_id "XLOC_021390";gene_name "MAP4";class_code "j";oId "Muscle-Skeletal_00241241";is.last "FALSE";is.first "FALSE";is.singleExon "FALSE"
chr3	transdecoder	exon	47869214	47869327	.	-	.	transcript_id "DNTX_00178772";transcript_type "protein_coding";transcript_biotype "protein_coding";exon_number "16";gene_id "XLOC_021390";gene_name "MAP4";class_code "j";oId "Muscle-Skeletal_00241241";is.last "FALSE";is.first "FALSE";is.singleExon "FALSE"
chr3	transdecoder	exon	47870813	47871105	.	-	.	transcript_id "DNTX_00178772";transcript_type "protein_coding";transcript_biotype "protein_coding";exon_number "15";gene_id "XLOC_021390";gene_name "MAP4";class_code "j";oId "Muscle-Skeletal_00241241";is.last "FALSE";is.first "FALSE";is.singleExon "FALSE"
chr3	transdecoder	exon	47871227	47871286	.	-	.	transcript_id "DNTX_00178772";transcript_type "protein_coding";transcript_biotype "protein_coding";exon_number "14";gene_id "XLOC_021390";gene_name "MAP4";class_code "j";oId "Muscle-Skeletal_00241241";is.last "FALSE";is.first "FALSE";is.singleExon "FALSE"
chr3	transdecoder	exon	47871917	47872100	.	-	.	transcript_id "DNTX_00178772";transcript_type "protein_coding";transcript_biotype "protein_coding";exon_number "13";gene_id "XLOC_021390";gene_name "MAP4";class_code "j";oId "Muscle-Skeletal_00241241";is.last "FALSE";is.first "FALSE";is.singleExon "FALSE"
chr3	transdecoder	exon	47875685	47875900	.	-	.	transcript_id "DNTX_00178772";transcript_type "protein_coding";transcript_biotype "protein_coding";exon_number "12";gene_id "XLOC_021390";gene_name "MAP4";class_code "j";oId "Muscle-Skeletal_00241241";is.last "FALSE";is.first "FALSE";is.singleExon "FALSE"
chr3	transdecoder	exon	47877417	47877523	.	-	.	transcript_id "DNTX_00178772";transcript_type "protein_coding";transcript_biotype "protein_coding";exon_number "11";gene_id "XLOC_021390";gene_name "MAP4";class_code "j";oId "Muscle-Skeletal_00241241";is.last "FALSE";is.first "FALSE";is.singleExon "FALSE"
chr3	transdecoder	exon	47909038	47912421	.	-	.	transcript_id "DNTX_00178772";transcript_type "protein_coding";transcript_biotype "protein_coding";exon_number "10";gene_id "XLOC_021390";gene_name "MAP4";class_code "j";oId "Muscle-Skeletal_00241241";is.last "FALSE";is.first "FALSE";is.singleExon "FALSE"
chr3	transdecoder	exon	47914817	47914939	.	-	.	transcript_id "DNTX_00178772";transcript_type "protein_coding";transcript_biotype "protein_coding";exon_number "9";gene_id "XLOC_021390";gene_name "MAP4";class_code "j";oId "Muscle-Skeletal_00241241";is.last "FALSE";is.first "FALSE";is.singleExon "FALSE"
chr3	transdecoder	exon	47915951	47917174	.	-	.	transcript_id "DNTX_00178772";transcript_type "protein_coding";transcript_biotype "protein_coding";exon_number "8";gene_id "XLOC_021390";gene_name "MAP4";class_code "j";oId "Muscle-Skeletal_00241241";is.last "FALSE";is.first "FALSE";is.singleExon "FALSE"
chr3	transdecoder	exon	47918719	47918841	.	-	.	transcript_id "DNTX_00178772";transcript_type "protein_coding";transcript_biotype "protein_coding";exon_number "7";gene_id "XLOC_021390";gene_name "MAP4";class_code "j";oId "Muscle-Skeletal_00241241";is.last "FALSE";is.first "FALSE";is.singleExon "FALSE"
chr3	transdecoder	exon	47921765	47921878	.	-	.	transcript_id "DNTX_00178772";transcript_type "protein_coding";transcript_biotype "protein_coding";exon_number "6";gene_id "XLOC_021390";gene_name "MAP4";class_code "j";oId "Muscle-Skeletal_00241241";is.last "FALSE";is.first "FALSE";is.singleExon "FALSE"
chr3	transdecoder	exon	47928228	47928350	.	-	.	transcript_id "DNTX_00178772";transcript_type "protein_coding";transcript_biotype "protein_coding";exon_number "5";gene_id "XLOC_021390";gene_name "MAP4";class_code "j";oId "Muscle-Skeletal_00241241";is.last "FALSE";is.first "FALSE";is.singleExon "FALSE"
chr3	transdecoder	exon	47977865	47977933	.	-	.	transcript_id "DNTX_00178772";transcript_type "protein_coding";transcript_biotype "protein_coding";exon_number "4";gene_id "XLOC_021390";gene_name "MAP4";class_code "j";oId "Muscle-Skeletal_00241241";is.last "FALSE";is.first "FALSE";is.singleExon "FALSE"
chr3	transdecoder	exon	47987383	47987433	.	-	.	transcript_id "DNTX_00178772";transcript_type "protein_coding";transcript_biotype "protein_coding";exon_number "3";gene_id "XLOC_021390";gene_name "MAP4";class_code "j";oId "Muscle-Skeletal_00241241";is.last "FALSE";is.first "FALSE";is.singleExon "FALSE"
chr3	transdecoder	exon	47998638	47998879	.	-	.	transcript_id "DNTX_00178772";transcript_type "protein_coding";transcript_biotype "protein_coding";exon_number "2";gene_id "XLOC_021390";gene_name "MAP4";class_code "j";oId "Muscle-Skeletal_00241241";is.last "FALSE";is.first "FALSE";is.singleExon "FALSE"
chr3	transdecoder	exon	48016334	48016412	.	-	.	transcript_id "DNTX_00178772";transcript_type "protein_coding";transcript_biotype "protein_coding";exon_number "1";gene_id "XLOC_021390";gene_name "MAP4";class_code "j";oId "Muscle-Skeletal_00241241";is.last "FALSE";is.first "TRUE";is.singleExon "FALSE"
chr3	transdecoder	five_prime_UTR	47998861	47998879	.	-	.	transcript_id "DNTX_00178772";transcript_type "protein_coding";transcript_biotype "protein_coding";gene_id "XLOC_021390";gene_name "MAP4";class_code "j";oId "Muscle-Skeletal_00241241";is.last "FALSE";is.first "FALSE";is.singleExon "FALSE"
chr3	transdecoder	five_prime_UTR	48016334	48016412	.	-	.	transcript_id "DNTX_00178772";transcript_type "protein_coding";transcript_biotype "protein_coding";gene_id "XLOC_021390";gene_name "MAP4";class_code "j";oId "Muscle-Skeletal_00241241";is.last "FALSE";is.first "TRUE";is.singleExon "FALSE"
chr3	transdecoder	start_codon	47998858	47998860	.	-	2	transcript_id "DNTX_00178772";transcript_type "protein_coding";transcript_biotype "protein_coding";gene_id "XLOC_021390";gene_name "MAP4";class_code "j";oId "Muscle-Skeletal_00241241";is.last "FALSE";is.first "FALSE";is.singleExon "FALSE"
chr3	transdecoder	CDS	47853035	47853039	.	-	2	transcript_id "DNTX_00178772";transcript_type "protein_coding";transcript_biotype "protein_coding";gene_id "XLOC_021390";gene_name "MAP4";class_code "j";oId "Muscle-Skeletal_00241241";is.last "FALSE";is.first "FALSE";is.singleExon "FALSE"
chr3	transdecoder	CDS	47853163	47853352	.	-	0	transcript_id "DNTX_00178772";transcript_type "protein_coding";transcript_biotype "protein_coding";gene_id "XLOC_021390";gene_name "MAP4";class_code "j";oId "Muscle-Skeletal_00241241";is.last "FALSE";is.first "FALSE";is.singleExon "FALSE"
chr3	transdecoder	CDS	47855248	47855360	.	-	2	transcript_id "DNTX_00178772";transcript_type "protein_coding";transcript_biotype "protein_coding";gene_id "XLOC_021390";gene_name "MAP4";class_code "j";oId "Muscle-Skeletal_00241241";is.last "FALSE";is.first "FALSE";is.singleExon "FALSE"
chr3	transdecoder	CDS	47857431	47857512	.	-	0	transcript_id "DNTX_00178772";transcript_type "protein_coding";transcript_biotype "protein_coding";gene_id "XLOC_021390";gene_name "MAP4";class_code "j";oId "Muscle-Skeletal_00241241";is.last "FALSE";is.first "FALSE";is.singleExon "FALSE"
chr3	transdecoder	CDS	47867246	47867338	.	-	0	transcript_id "DNTX_00178772";transcript_type "protein_coding";transcript_biotype "protein_coding";gene_id "XLOC_021390";gene_name "MAP4";class_code "j";oId "Muscle-Skeletal_00241241";is.last "FALSE";is.first "FALSE";is.singleExon "FALSE"
chr3	transdecoder	CDS	47869214	47869327	.	-	0	transcript_id "DNTX_00178772";transcript_type "protein_coding";transcript_biotype "protein_coding";gene_id "XLOC_021390";gene_name "MAP4";class_code "j";oId "Muscle-Skeletal_00241241";is.last "FALSE";is.first "FALSE";is.singleExon "FALSE"
chr3	transdecoder	CDS	47870813	47871105	.	-	2	transcript_id "DNTX_00178772";transcript_type "protein_coding";transcript_biotype "protein_coding";gene_id "XLOC_021390";gene_name "MAP4";class_code "j";oId "Muscle-Skeletal_00241241";is.last "FALSE";is.first "FALSE";is.singleExon "FALSE"
chr3	transdecoder	CDS	47871227	47871286	.	-	2	transcript_id "DNTX_00178772";transcript_type "protein_coding";transcript_biotype "protein_coding";gene_id "XLOC_021390";gene_name "MAP4";class_code "j";oId "Muscle-Skeletal_00241241";is.last "FALSE";is.first "FALSE";is.singleExon "FALSE"
chr3	transdecoder	CDS	47871917	47872100	.	-	0	transcript_id "DNTX_00178772";transcript_type "protein_coding";transcript_biotype "protein_coding";gene_id "XLOC_021390";gene_name "MAP4";class_code "j";oId "Muscle-Skeletal_00241241";is.last "FALSE";is.first "FALSE";is.singleExon "FALSE"
chr3	transdecoder	CDS	47875685	47875900	.	-	0	transcript_id "DNTX_00178772";transcript_type "protein_coding";transcript_biotype "protein_coding";gene_id "XLOC_021390";gene_name "MAP4";class_code "j";oId "Muscle-Skeletal_00241241";is.last "FALSE";is.first "FALSE";is.singleExon "FALSE"
chr3	transdecoder	CDS	47877417	47877523	.	-	2	transcript_id "DNTX_00178772";transcript_type "protein_coding";transcript_biotype "protein_coding";gene_id "XLOC_021390";gene_name "MAP4";class_code "j";oId "Muscle-Skeletal_00241241";is.last "FALSE";is.first "FALSE";is.singleExon "FALSE"
chr3	transdecoder	CDS	47909038	47912421	.	-	2	transcript_id "DNTX_00178772";transcript_type "protein_coding";transcript_biotype "protein_coding";gene_id "XLOC_021390";gene_name "MAP4";class_code "j";oId "Muscle-Skeletal_00241241";is.last "FALSE";is.first "FALSE";is.singleExon "FALSE"
chr3	transdecoder	CDS	47914817	47914939	.	-	2	transcript_id "DNTX_00178772";transcript_type "protein_coding";transcript_biotype "protein_coding";gene_id "XLOC_021390";gene_name "MAP4";class_code "j";oId "Muscle-Skeletal_00241241";is.last "FALSE";is.first "FALSE";is.singleExon "FALSE"
chr3	transdecoder	CDS	47915951	47917174	.	-	2	transcript_id "DNTX_00178772";transcript_type "protein_coding";transcript_biotype "protein_coding";gene_id "XLOC_021390";gene_name "MAP4";class_code "j";oId "Muscle-Skeletal_00241241";is.last "FALSE";is.first "FALSE";is.singleExon "FALSE"
chr3	transdecoder	CDS	47918719	47918841	.	-	2	transcript_id "DNTX_00178772";transcript_type "protein_coding";transcript_biotype "protein_coding";gene_id "XLOC_021390";gene_name "MAP4";class_code "j";oId "Muscle-Skeletal_00241241";is.last "FALSE";is.first "FALSE";is.singleExon "FALSE"
chr3	transdecoder	CDS	47921765	47921878	.	-	2	transcript_id "DNTX_00178772";transcript_type "protein_coding";transcript_biotype "protein_coding";gene_id "XLOC_021390";gene_name "MAP4";class_code "j";oId "Muscle-Skeletal_00241241";is.last "FALSE";is.first "FALSE";is.singleExon "FALSE"
chr3	transdecoder	CDS	47928228	47928350	.	-	2	transcript_id "DNTX_00178772";transcript_type "protein_coding";transcript_biotype "protein_coding";gene_id "XLOC_021390";gene_name "MAP4";class_code "j";oId "Muscle-Skeletal_00241241";is.last "FALSE";is.first "FALSE";is.singleExon "FALSE"
chr3	transdecoder	CDS	47977865	47977933	.	-	2	transcript_id "DNTX_00178772";transcript_type "protein_coding";transcript_biotype "protein_coding";gene_id "XLOC_021390";gene_name "MAP4";class_code "j";oId "Muscle-Skeletal_00241241";is.last "FALSE";is.first "FALSE";is.singleExon "FALSE"
chr3	transdecoder	CDS	47987383	47987433	.	-	2	transcript_id "DNTX_00178772";transcript_type "protein_coding";transcript_biotype "protein_coding";gene_id "XLOC_021390";gene_name "MAP4";class_code "j";oId "Muscle-Skeletal_00241241";is.last "FALSE";is.first "FALSE";is.singleExon "FALSE"
chr3	transdecoder	CDS	47998638	47998860	.	-	0	transcript_id "DNTX_00178772";transcript_type "protein_coding";transcript_biotype "protein_coding";gene_id "XLOC_021390";gene_name "MAP4";class_code "j";oId "Muscle-Skeletal_00241241";is.last "FALSE";is.first "FALSE";is.singleExon "FALSE"
chr3	transdecoder	stop_codon	47853032	47853034	.	-	2	transcript_id "DNTX_00178772";transcript_type "protein_coding";transcript_biotype "protein_coding";gene_id "XLOC_021390";gene_name "MAP4";class_code "j";oId "Muscle-Skeletal_00241241";is.last "FALSE";is.first "FALSE";is.singleExon "FALSE"
chr3	transdecoder	three_prime_UTR	47850690	47853031	.	-	.	transcript_id "DNTX_00178772";transcript_type "protein_coding";transcript_biotype "protein_coding";gene_id "XLOC_021390";gene_name "MAP4";class_code "j";oId "Muscle-Skeletal_00241241";is.last "FALSE";is.first "FALSE";is.singleExon "FALSE"
chr3	transdecoder	transcript	47850690	48016420	.	-	.	transcript_id "DNTX_00178138";transcript_type "protein_coding";transcript_biotype "protein_coding";gene_id "XLOC_021390";gene_name "MAP4";class_code "j";oId "Heart-LeftVentricle_00238477";is.last "FALSE";is.first "FALSE";is.singleExon "FALSE"
chr3	transdecoder	exon	47850690	47853039	.	-	.	transcript_id "DNTX_00178138";transcript_type "protein_coding";transcript_biotype "protein_coding";exon_number "20";gene_id "XLOC_021390";gene_name "MAP4";class_code "j";oId "Heart-LeftVentricle_00238477";is.last "TRUE";is.first "FALSE";is.singleExon "FALSE"
chr3	transdecoder	exon	47853163	47853352	.	-	.	transcript_id "DNTX_00178138";transcript_type "protein_coding";transcript_biotype "protein_coding";exon_number "19";gene_id "XLOC_021390";gene_name "MAP4";class_code "j";oId "Heart-LeftVentricle_00238477";is.last "FALSE";is.first "FALSE";is.singleExon "FALSE"
chr3	transdecoder	exon	47855248	47855360	.	-	.	transcript_id "DNTX_00178138";transcript_type "protein_coding";transcript_biotype "protein_coding";exon_number "18";gene_id "XLOC_021390";gene_name "MAP4";class_code "j";oId "Heart-LeftVentricle_00238477";is.last "FALSE";is.first "FALSE";is.singleExon "FALSE"
chr3	transdecoder	exon	47857431	47857512	.	-	.	transcript_id "DNTX_00178138";transcript_type "protein_coding";transcript_biotype "protein_coding";exon_number "17";gene_id "XLOC_021390";gene_name "MAP4";class_code "j";oId "Heart-LeftVentricle_00238477";is.last "FALSE";is.first "FALSE";is.singleExon "FALSE"
chr3	transdecoder	exon	47867246	47867338	.	-	.	transcript_id "DNTX_00178138";transcript_type "protein_coding";transcript_biotype "protein_coding";exon_number "16";gene_id "XLOC_021390";gene_name "MAP4";class_code "j";oId "Heart-LeftVentricle_00238477";is.last "FALSE";is.first "FALSE";is.singleExon "FALSE"
chr3	transdecoder	exon	47869214	47869327	.	-	.	transcript_id "DNTX_00178138";transcript_type "protein_coding";transcript_biotype "protein_coding";exon_number "15";gene_id "XLOC_021390";gene_name "MAP4";class_code "j";oId "Heart-LeftVentricle_00238477";is.last "FALSE";is.first "FALSE";is.singleExon "FALSE"
chr3	transdecoder	exon	47870813	47871105	.	-	.	transcript_id "DNTX_00178138";transcript_type "protein_coding";transcript_biotype "protein_coding";exon_number "14";gene_id "XLOC_021390";gene_name "MAP4";class_code "j";oId "Heart-LeftVentricle_00238477";is.last "FALSE";is.first "FALSE";is.singleExon "FALSE"
chr3	transdecoder	exon	47871227	47871286	.	-	.	transcript_id "DNTX_00178138";transcript_type "protein_coding";transcript_biotype "protein_coding";exon_number "13";gene_id "XLOC_021390";gene_name "MAP4";class_code "j";oId "Heart-LeftVentricle_00238477";is.last "FALSE";is.first "FALSE";is.singleExon "FALSE"
chr3	transdecoder	exon	47871917	47872100	.	-	.	transcript_id "DNTX_00178138";transcript_type "protein_coding";transcript_biotype "protein_coding";exon_number "12";gene_id "XLOC_021390";gene_name "MAP4";class_code "j";oId "Heart-LeftVentricle_00238477";is.last "FALSE";is.first "FALSE";is.singleExon "FALSE"
chr3	transdecoder	exon	47875685	47875900	.	-	.	transcript_id "DNTX_00178138";transcript_type "protein_coding";transcript_biotype "protein_coding";exon_number "11";gene_id "XLOC_021390";gene_name "MAP4";class_code "j";oId "Heart-LeftVentricle_00238477";is.last "FALSE";is.first "FALSE";is.singleExon "FALSE"
chr3	transdecoder	exon	47877417	47877523	.	-	.	transcript_id "DNTX_00178138";transcript_type "protein_coding";transcript_biotype "protein_coding";exon_number "10";gene_id "XLOC_021390";gene_name "MAP4";class_code "j";oId "Heart-LeftVentricle_00238477";is.last "FALSE";is.first "FALSE";is.singleExon "FALSE"
chr3	transdecoder	exon	47909038	47912421	.	-	.	transcript_id "DNTX_00178138";transcript_type "protein_coding";transcript_biotype "protein_coding";exon_number "9";gene_id "XLOC_021390";gene_name "MAP4";class_code "j";oId "Heart-LeftVentricle_00238477";is.last "FALSE";is.first "FALSE";is.singleExon "FALSE"
chr3	transdecoder	exon	47914817	47914939	.	-	.	transcript_id "DNTX_00178138";transcript_type "protein_coding";transcript_biotype "protein_coding";exon_number "8";gene_id "XLOC_021390";gene_name "MAP4";class_code "j";oId "Heart-LeftVentricle_00238477";is.last "FALSE";is.first "FALSE";is.singleExon "FALSE"
chr3	transdecoder	exon	47915951	47917174	.	-	.	transcript_id "DNTX_00178138";transcript_type "protein_coding";transcript_biotype "protein_coding";exon_number "7";gene_id "XLOC_021390";gene_name "MAP4";class_code "j";oId "Heart-LeftVentricle_00238477";is.last "FALSE";is.first "FALSE";is.singleExon "FALSE"
chr3	transdecoder	exon	47918719	47918841	.	-	.	transcript_id "DNTX_00178138";transcript_type "protein_coding";transcript_biotype "protein_coding";exon_number "6";gene_id "XLOC_021390";gene_name "MAP4";class_code "j";oId "Heart-LeftVentricle_00238477";is.last "FALSE";is.first "FALSE";is.singleExon "FALSE"
chr3	transdecoder	exon	47921765	47921878	.	-	.	transcript_id "DNTX_00178138";transcript_type "protein_coding";transcript_biotype "protein_coding";exon_number "5";gene_id "XLOC_021390";gene_name "MAP4";class_code "j";oId "Heart-LeftVentricle_00238477";is.last "FALSE";is.first "FALSE";is.singleExon "FALSE"
chr3	transdecoder	exon	47928228	47928350	.	-	.	transcript_id "DNTX_00178138";transcript_type "protein_coding";transcript_biotype "protein_coding";exon_number "4";gene_id "XLOC_021390";gene_name "MAP4";class_code "j";oId "Heart-LeftVentricle_00238477";is.last "FALSE";is.first "FALSE";is.singleExon "FALSE"
chr3	transdecoder	exon	47977865	47977933	.	-	.	transcript_id "DNTX_00178138";transcript_type "protein_coding";transcript_biotype "protein_coding";exon_number "3";gene_id "XLOC_021390";gene_name "MAP4";class_code "j";oId "Heart-LeftVentricle_00238477";is.last "FALSE";is.first "FALSE";is.singleExon "FALSE"
chr3	transdecoder	exon	47998638	47998879	.	-	.	transcript_id "DNTX_00178138";transcript_type "protein_coding";transcript_biotype "protein_coding";exon_number "2";gene_id "XLOC_021390";gene_name "MAP4";class_code "j";oId "Heart-LeftVentricle_00238477";is.last "FALSE";is.first "FALSE";is.singleExon "FALSE"
chr3	transdecoder	exon	48016334	48016420	.	-	.	transcript_id "DNTX_00178138";transcript_type "protein_coding";transcript_biotype "protein_coding";exon_number "1";gene_id "XLOC_021390";gene_name "MAP4";class_code "j";oId "Heart-LeftVentricle_00238477";is.last "FALSE";is.first "TRUE";is.singleExon "FALSE"
chr3	transdecoder	five_prime_UTR	47998861	47998879	.	-	.	transcript_id "DNTX_00178138";transcript_type "protein_coding";transcript_biotype "protein_coding";gene_id "XLOC_021390";gene_name "MAP4";class_code "j";oId "Heart-LeftVentricle_00238477";is.last "FALSE";is.first "FALSE";is.singleExon "FALSE"
chr3	transdecoder	five_prime_UTR	48016334	48016420	.	-	.	transcript_id "DNTX_00178138";transcript_type "protein_coding";transcript_biotype "protein_coding";gene_id "XLOC_021390";gene_name "MAP4";class_code "j";oId "Heart-LeftVentricle_00238477";is.last "FALSE";is.first "TRUE";is.singleExon "FALSE"
chr3	transdecoder	start_codon	47998858	47998860	.	-	2	transcript_id "DNTX_00178138";transcript_type "protein_coding";transcript_biotype "protein_coding";gene_id "XLOC_021390";gene_name "MAP4";class_code "j";oId "Heart-LeftVentricle_00238477";is.last "FALSE";is.first "FALSE";is.singleExon "FALSE"
chr3	transdecoder	CDS	47853035	47853039	.	-	2	transcript_id "DNTX_00178138";transcript_type "protein_coding";transcript_biotype "protein_coding";gene_id "XLOC_021390";gene_name "MAP4";class_code "j";oId "Heart-LeftVentricle_00238477";is.last "FALSE";is.first "FALSE";is.singleExon "FALSE"
chr3	transdecoder	CDS	47853163	47853352	.	-	0	transcript_id "DNTX_00178138";transcript_type "protein_coding";transcript_biotype "protein_coding";gene_id "XLOC_021390";gene_name "MAP4";class_code "j";oId "Heart-LeftVentricle_00238477";is.last "FALSE";is.first "FALSE";is.singleExon "FALSE"
chr3	transdecoder	CDS	47855248	47855360	.	-	2	transcript_id "DNTX_00178138";transcript_type "protein_coding";transcript_biotype "protein_coding";gene_id "XLOC_021390";gene_name "MAP4";class_code "j";oId "Heart-LeftVentricle_00238477";is.last "FALSE";is.first "FALSE";is.singleExon "FALSE"
chr3	transdecoder	CDS	47857431	47857512	.	-	0	transcript_id "DNTX_00178138";transcript_type "protein_coding";transcript_biotype "protein_coding";gene_id "XLOC_021390";gene_name "MAP4";class_code "j";oId "Heart-LeftVentricle_00238477";is.last "FALSE";is.first "FALSE";is.singleExon "FALSE"
chr3	transdecoder	CDS	47867246	47867338	.	-	0	transcript_id "DNTX_00178138";transcript_type "protein_coding";transcript_biotype "protein_coding";gene_id "XLOC_021390";gene_name "MAP4";class_code "j";oId "Heart-LeftVentricle_00238477";is.last "FALSE";is.first "FALSE";is.singleExon "FALSE"
chr3	transdecoder	CDS	47869214	47869327	.	-	0	transcript_id "DNTX_00178138";transcript_type "protein_coding";transcript_biotype "protein_coding";gene_id "XLOC_021390";gene_name "MAP4";class_code "j";oId "Heart-LeftVentricle_00238477";is.last "FALSE";is.first "FALSE";is.singleExon "FALSE"
chr3	transdecoder	CDS	47870813	47871105	.	-	2	transcript_id "DNTX_00178138";transcript_type "protein_coding";transcript_biotype "protein_coding";gene_id "XLOC_021390";gene_name "MAP4";class_code "j";oId "Heart-LeftVentricle_00238477";is.last "FALSE";is.first "FALSE";is.singleExon "FALSE"
chr3	transdecoder	CDS	47871227	47871286	.	-	2	transcript_id "DNTX_00178138";transcript_type "protein_coding";transcript_biotype "protein_coding";gene_id "XLOC_021390";gene_name "MAP4";class_code "j";oId "Heart-LeftVentricle_00238477";is.last "FALSE";is.first "FALSE";is.singleExon "FALSE"
chr3	transdecoder	CDS	47871917	47872100	.	-	0	transcript_id "DNTX_00178138";transcript_type "protein_coding";transcript_biotype "protein_coding";gene_id "XLOC_021390";gene_name "MAP4";class_code "j";oId "Heart-LeftVentricle_00238477";is.last "FALSE";is.first "FALSE";is.singleExon "FALSE"
chr3	transdecoder	CDS	47875685	47875900	.	-	0	transcript_id "DNTX_00178138";transcript_type "protein_coding";transcript_biotype "protein_coding";gene_id "XLOC_021390";gene_name "MAP4";class_code "j";oId "Heart-LeftVentricle_00238477";is.last "FALSE";is.first "FALSE";is.singleExon "FALSE"
chr3	transdecoder	CDS	47877417	47877523	.	-	2	transcript_id "DNTX_00178138";transcript_type "protein_coding";transcript_biotype "protein_coding";gene_id "XLOC_021390";gene_name "MAP4";class_code "j";oId "Heart-LeftVentricle_00238477";is.last "FALSE";is.first "FALSE";is.singleExon "FALSE"
chr3	transdecoder	CDS	47909038	47912421	.	-	2	transcript_id "DNTX_00178138";transcript_type "protein_coding";transcript_biotype "protein_coding";gene_id "XLOC_021390";gene_name "MAP4";class_code "j";oId "Heart-LeftVentricle_00238477";is.last "FALSE";is.first "FALSE";is.singleExon "FALSE"
chr3	transdecoder	CDS	47914817	47914939	.	-	2	transcript_id "DNTX_00178138";transcript_type "protein_coding";transcript_biotype "protein_coding";gene_id "XLOC_021390";gene_name "MAP4";class_code "j";oId "Heart-LeftVentricle_00238477";is.last "FALSE";is.first "FALSE";is.singleExon "FALSE"
chr3	transdecoder	CDS	47915951	47917174	.	-	2	transcript_id "DNTX_00178138";transcript_type "protein_coding";transcript_biotype "protein_coding";gene_id "XLOC_021390";gene_name "MAP4";class_code "j";oId "Heart-LeftVentricle_00238477";is.last "FALSE";is.first "FALSE";is.singleExon "FALSE"
chr3	transdecoder	CDS	47918719	47918841	.	-	2	transcript_id "DNTX_00178138";transcript_type "protein_coding";transcript_biotype "protein_coding";gene_id "XLOC_021390";gene_name "MAP4";class_code "j";oId "Heart-LeftVentricle_00238477";is.last "FALSE";is.first "FALSE";is.singleExon "FALSE"
chr3	transdecoder	CDS	47921765	47921878	.	-	2	transcript_id "DNTX_00178138";transcript_type "protein_coding";transcript_biotype "protein_coding";gene_id "XLOC_021390";gene_name "MAP4";class_code "j";oId "Heart-LeftVentricle_00238477";is.last "FALSE";is.first "FALSE";is.singleExon "FALSE"
chr3	transdecoder	CDS	47928228	47928350	.	-	2	transcript_id "DNTX_00178138";transcript_type "protein_coding";transcript_biotype "protein_coding";gene_id "XLOC_021390";gene_name "MAP4";class_code "j";oId "Heart-LeftVentricle_00238477";is.last "FALSE";is.first "FALSE";is.singleExon "FALSE"
chr3	transdecoder	CDS	47977865	47977933	.	-	2	transcript_id "DNTX_00178138";transcript_type "protein_coding";transcript_biotype "protein_coding";gene_id "XLOC_021390";gene_name "MAP4";class_code "j";oId "Heart-LeftVentricle_00238477";is.last "FALSE";is.first "FALSE";is.singleExon "FALSE"
chr3	transdecoder	CDS	47998638	47998860	.	-	0	transcript_id "DNTX_00178138";transcript_type "protein_coding";transcript_biotype "protein_coding";gene_id "XLOC_021390";gene_name "MAP4";class_code "j";oId "Heart-LeftVentricle_00238477";is.last "FALSE";is.first "FALSE";is.singleExon "FALSE"
chr3	transdecoder	stop_codon	47853032	47853034	.	-	2	transcript_id "DNTX_00178138";transcript_type "protein_coding";transcript_biotype "protein_coding";gene_id "XLOC_021390";gene_name "MAP4";class_code "j";oId "Heart-LeftVentricle_00238477";is.last "FALSE";is.first "FALSE";is.singleExon "FALSE"
chr3	transdecoder	three_prime_UTR	47850690	47853031	.	-	.	transcript_id "DNTX_00178138";transcript_type "protein_coding";transcript_biotype "protein_coding";gene_id "XLOC_021390";gene_name "MAP4";class_code "j";oId "Heart-LeftVentricle_00238477";is.last "FALSE";is.first "FALSE";is.singleExon "FALSE"
chr3	transdecoder	transcript	47850690	48016420	.	-	.	transcript_id "DNTX_00178140";transcript_type "protein_coding";transcript_biotype "protein_coding";gene_id "XLOC_021390";gene_name "MAP4";class_code "j";oId "Muscle-Skeletal_00224526";is.last "FALSE";is.first "FALSE";is.singleExon "FALSE"
chr3	transdecoder	exon	47850690	47853039	.	-	.	transcript_id "DNTX_00178140";transcript_type "protein_coding";transcript_biotype "protein_coding";exon_number "19";gene_id "XLOC_021390";gene_name "MAP4";class_code "j";oId "Muscle-Skeletal_00224526";is.last "TRUE";is.first "FALSE";is.singleExon "FALSE"
chr3	transdecoder	exon	47853163	47853352	.	-	.	transcript_id "DNTX_00178140";transcript_type "protein_coding";transcript_biotype "protein_coding";exon_number "18";gene_id "XLOC_021390";gene_name "MAP4";class_code "j";oId "Muscle-Skeletal_00224526";is.last "FALSE";is.first "FALSE";is.singleExon "FALSE"
chr3	transdecoder	exon	47855248	47855360	.	-	.	transcript_id "DNTX_00178140";transcript_type "protein_coding";transcript_biotype "protein_coding";exon_number "17";gene_id "XLOC_021390";gene_name "MAP4";class_code "j";oId "Muscle-Skeletal_00224526";is.last "FALSE";is.first "FALSE";is.singleExon "FALSE"
chr3	transdecoder	exon	47857431	47857512	.	-	.	transcript_id "DNTX_00178140";transcript_type "protein_coding";transcript_biotype "protein_coding";exon_number "16";gene_id "XLOC_021390";gene_name "MAP4";class_code "j";oId "Muscle-Skeletal_00224526";is.last "FALSE";is.first "FALSE";is.singleExon "FALSE"
chr3	transdecoder	exon	47867246	47867338	.	-	.	transcript_id "DNTX_00178140";transcript_type "protein_coding";transcript_biotype "protein_coding";exon_number "15";gene_id "XLOC_021390";gene_name "MAP4";class_code "j";oId "Muscle-Skeletal_00224526";is.last "FALSE";is.first "FALSE";is.singleExon "FALSE"
chr3	transdecoder	exon	47870813	47871105	.	-	.	transcript_id "DNTX_00178140";transcript_type "protein_coding";transcript_biotype "protein_coding";exon_number "14";gene_id "XLOC_021390";gene_name "MAP4";class_code "j";oId "Muscle-Skeletal_00224526";is.last "FALSE";is.first "FALSE";is.singleExon "FALSE"
chr3	transdecoder	exon	47871227	47871286	.	-	.	transcript_id "DNTX_00178140";transcript_type "protein_coding";transcript_biotype "protein_coding";exon_number "13";gene_id "XLOC_021390";gene_name "MAP4";class_code "j";oId "Muscle-Skeletal_00224526";is.last "FALSE";is.first "FALSE";is.singleExon "FALSE"
chr3	transdecoder	exon	47871917	47872100	.	-	.	transcript_id "DNTX_00178140";transcript_type "protein_coding";transcript_biotype "protein_coding";exon_number "12";gene_id "XLOC_021390";gene_name "MAP4";class_code "j";oId "Muscle-Skeletal_00224526";is.last "FALSE";is.first "FALSE";is.singleExon "FALSE"
chr3	transdecoder	exon	47875685	47875900	.	-	.	transcript_id "DNTX_00178140";transcript_type "protein_coding";transcript_biotype "protein_coding";exon_number "11";gene_id "XLOC_021390";gene_name "MAP4";class_code "j";oId "Muscle-Skeletal_00224526";is.last "FALSE";is.first "FALSE";is.singleExon "FALSE"
chr3	transdecoder	exon	47877417	47877523	.	-	.	transcript_id "DNTX_00178140";transcript_type "protein_coding";transcript_biotype "protein_coding";exon_number "10";gene_id "XLOC_021390";gene_name "MAP4";class_code "j";oId "Muscle-Skeletal_00224526";is.last "FALSE";is.first "FALSE";is.singleExon "FALSE"
chr3	transdecoder	exon	47909038	47912421	.	-	.	transcript_id "DNTX_00178140";transcript_type "protein_coding";transcript_biotype "protein_coding";exon_number "9";gene_id "XLOC_021390";gene_name "MAP4";class_code "j";oId "Muscle-Skeletal_00224526";is.last "FALSE";is.first "FALSE";is.singleExon "FALSE"
chr3	transdecoder	exon	47914817	47914939	.	-	.	transcript_id "DNTX_00178140";transcript_type "protein_coding";transcript_biotype "protein_coding";exon_number "8";gene_id "XLOC_021390";gene_name "MAP4";class_code "j";oId "Muscle-Skeletal_00224526";is.last "FALSE";is.first "FALSE";is.singleExon "FALSE"
chr3	transdecoder	exon	47915951	47917174	.	-	.	transcript_id "DNTX_00178140";transcript_type "protein_coding";transcript_biotype "protein_coding";exon_number "7";gene_id "XLOC_021390";gene_name "MAP4";class_code "j";oId "Muscle-Skeletal_00224526";is.last "FALSE";is.first "FALSE";is.singleExon "FALSE"
chr3	transdecoder	exon	47918719	47918841	.	-	.	transcript_id "DNTX_00178140";transcript_type "protein_coding";transcript_biotype "protein_coding";exon_number "6";gene_id "XLOC_021390";gene_name "MAP4";class_code "j";oId "Muscle-Skeletal_00224526";is.last "FALSE";is.first "FALSE";is.singleExon "FALSE"
chr3	transdecoder	exon	47921765	47921878	.	-	.	transcript_id "DNTX_00178140";transcript_type "protein_coding";transcript_biotype "protein_coding";exon_number "5";gene_id "XLOC_021390";gene_name "MAP4";class_code "j";oId "Muscle-Skeletal_00224526";is.last "FALSE";is.first "FALSE";is.singleExon "FALSE"
chr3	transdecoder	exon	47928228	47928350	.	-	.	transcript_id "DNTX_00178140";transcript_type "protein_coding";transcript_biotype "protein_coding";exon_number "4";gene_id "XLOC_021390";gene_name "MAP4";class_code "j";oId "Muscle-Skeletal_00224526";is.last "FALSE";is.first "FALSE";is.singleExon "FALSE"
chr3	transdecoder	exon	47977865	47977933	.	-	.	transcript_id "DNTX_00178140";transcript_type "protein_coding";transcript_biotype "protein_coding";exon_number "3";gene_id "XLOC_021390";gene_name "MAP4";class_code "j";oId "Muscle-Skeletal_00224526";is.last "FALSE";is.first "FALSE";is.singleExon "FALSE"
chr3	transdecoder	exon	47998638	47998879	.	-	.	transcript_id "DNTX_00178140";transcript_type "protein_coding";transcript_biotype "protein_coding";exon_number "2";gene_id "XLOC_021390";gene_name "MAP4";class_code "j";oId "Muscle-Skeletal_00224526";is.last "FALSE";is.first "FALSE";is.singleExon "FALSE"
chr3	transdecoder	exon	48016334	48016420	.	-	.	transcript_id "DNTX_00178140";transcript_type "protein_coding";transcript_biotype "protein_coding";exon_number "1";gene_id "XLOC_021390";gene_name "MAP4";class_code "j";oId "Muscle-Skeletal_00224526";is.last "FALSE";is.first "TRUE";is.singleExon "FALSE"
chr3	transdecoder	five_prime_UTR	47998861	47998879	.	-	.	transcript_id "DNTX_00178140";transcript_type "protein_coding";transcript_biotype "protein_coding";gene_id "XLOC_021390";gene_name "MAP4";class_code "j";oId "Muscle-Skeletal_00224526";is.last "FALSE";is.first "FALSE";is.singleExon "FALSE"
chr3	transdecoder	five_prime_UTR	48016334	48016420	.	-	.	transcript_id "DNTX_00178140";transcript_type "protein_coding";transcript_biotype "protein_coding";gene_id "XLOC_021390";gene_name "MAP4";class_code "j";oId "Muscle-Skeletal_00224526";is.last "FALSE";is.first "TRUE";is.singleExon "FALSE"
chr3	transdecoder	start_codon	47998858	47998860	.	-	2	transcript_id "DNTX_00178140";transcript_type "protein_coding";transcript_biotype "protein_coding";gene_id "XLOC_021390";gene_name "MAP4";class_code "j";oId "Muscle-Skeletal_00224526";is.last "FALSE";is.first "FALSE";is.singleExon "FALSE"
chr3	transdecoder	CDS	47853035	47853039	.	-	2	transcript_id "DNTX_00178140";transcript_type "protein_coding";transcript_biotype "protein_coding";gene_id "XLOC_021390";gene_name "MAP4";class_code "j";oId "Muscle-Skeletal_00224526";is.last "FALSE";is.first "FALSE";is.singleExon "FALSE"
chr3	transdecoder	CDS	47853163	47853352	.	-	0	transcript_id "DNTX_00178140";transcript_type "protein_coding";transcript_biotype "protein_coding";gene_id "XLOC_021390";gene_name "MAP4";class_code "j";oId "Muscle-Skeletal_00224526";is.last "FALSE";is.first "FALSE";is.singleExon "FALSE"
chr3	transdecoder	CDS	47855248	47855360	.	-	2	transcript_id "DNTX_00178140";transcript_type "protein_coding";transcript_biotype "protein_coding";gene_id "XLOC_021390";gene_name "MAP4";class_code "j";oId "Muscle-Skeletal_00224526";is.last "FALSE";is.first "FALSE";is.singleExon "FALSE"
chr3	transdecoder	CDS	47857431	47857512	.	-	0	transcript_id "DNTX_00178140";transcript_type "protein_coding";transcript_biotype "protein_coding";gene_id "XLOC_021390";gene_name "MAP4";class_code "j";oId "Muscle-Skeletal_00224526";is.last "FALSE";is.first "FALSE";is.singleExon "FALSE"
chr3	transdecoder	CDS	47867246	47867338	.	-	0	transcript_id "DNTX_00178140";transcript_type "protein_coding";transcript_biotype "protein_coding";gene_id "XLOC_021390";gene_name "MAP4";class_code "j";oId "Muscle-Skeletal_00224526";is.last "FALSE";is.first "FALSE";is.singleExon "FALSE"
chr3	transdecoder	CDS	47870813	47871105	.	-	2	transcript_id "DNTX_00178140";transcript_type "protein_coding";transcript_biotype "protein_coding";gene_id "XLOC_021390";gene_name "MAP4";class_code "j";oId "Muscle-Skeletal_00224526";is.last "FALSE";is.first "FALSE";is.singleExon "FALSE"
chr3	transdecoder	CDS	47871227	47871286	.	-	2	transcript_id "DNTX_00178140";transcript_type "protein_coding";transcript_biotype "protein_coding";gene_id "XLOC_021390";gene_name "MAP4";class_code "j";oId "Muscle-Skeletal_00224526";is.last "FALSE";is.first "FALSE";is.singleExon "FALSE"
chr3	transdecoder	CDS	47871917	47872100	.	-	0	transcript_id "DNTX_00178140";transcript_type "protein_coding";transcript_biotype "protein_coding";gene_id "XLOC_021390";gene_name "MAP4";class_code "j";oId "Muscle-Skeletal_00224526";is.last "FALSE";is.first "FALSE";is.singleExon "FALSE"
chr3	transdecoder	CDS	47875685	47875900	.	-	0	transcript_id "DNTX_00178140";transcript_type "protein_coding";transcript_biotype "protein_coding";gene_id "XLOC_021390";gene_name "MAP4";class_code "j";oId "Muscle-Skeletal_00224526";is.last "FALSE";is.first "FALSE";is.singleExon "FALSE"
chr3	transdecoder	CDS	47877417	47877523	.	-	2	transcript_id "DNTX_00178140";transcript_type "protein_coding";transcript_biotype "protein_coding";gene_id "XLOC_021390";gene_name "MAP4";class_code "j";oId "Muscle-Skeletal_00224526";is.last "FALSE";is.first "FALSE";is.singleExon "FALSE"
chr3	transdecoder	CDS	47909038	47912421	.	-	2	transcript_id "DNTX_00178140";transcript_type "protein_coding";transcript_biotype "protein_coding";gene_id "XLOC_021390";gene_name "MAP4";class_code "j";oId "Muscle-Skeletal_00224526";is.last "FALSE";is.first "FALSE";is.singleExon "FALSE"
chr3	transdecoder	CDS	47914817	47914939	.	-	2	transcript_id "DNTX_00178140";transcript_type "protein_coding";transcript_biotype "protein_coding";gene_id "XLOC_021390";gene_name "MAP4";class_code "j";oId "Muscle-Skeletal_00224526";is.last "FALSE";is.first "FALSE";is.singleExon "FALSE"
chr3	transdecoder	CDS	47915951	47917174	.	-	2	transcript_id "DNTX_00178140";transcript_type "protein_coding";transcript_biotype "protein_coding";gene_id "XLOC_021390";gene_name "MAP4";class_code "j";oId "Muscle-Skeletal_00224526";is.last "FALSE";is.first "FALSE";is.singleExon "FALSE"
chr3	transdecoder	CDS	47918719	47918841	.	-	2	transcript_id "DNTX_00178140";transcript_type "protein_coding";transcript_biotype "protein_coding";gene_id "XLOC_021390";gene_name "MAP4";class_code "j";oId "Muscle-Skeletal_00224526";is.last "FALSE";is.first "FALSE";is.singleExon "FALSE"
chr3	transdecoder	CDS	47921765	47921878	.	-	2	transcript_id "DNTX_00178140";transcript_type "protein_coding";transcript_biotype "protein_coding";gene_id "XLOC_021390";gene_name "MAP4";class_code "j";oId "Muscle-Skeletal_00224526";is.last "FALSE";is.first "FALSE";is.singleExon "FALSE"
chr3	transdecoder	CDS	47928228	47928350	.	-	2	transcript_id "DNTX_00178140";transcript_type "protein_coding";transcript_biotype "protein_coding";gene_id "XLOC_021390";gene_name "MAP4";class_code "j";oId "Muscle-Skeletal_00224526";is.last "FALSE";is.first "FALSE";is.singleExon "FALSE"
chr3	transdecoder	CDS	47977865	47977933	.	-	2	transcript_id "DNTX_00178140";transcript_type "protein_coding";transcript_biotype "protein_coding";gene_id "XLOC_021390";gene_name "MAP4";class_code "j";oId "Muscle-Skeletal_00224526";is.last "FALSE";is.first "FALSE";is.singleExon "FALSE"
chr3	transdecoder	CDS	47998638	47998860	.	-	0	transcript_id "DNTX_00178140";transcript_type "protein_coding";transcript_biotype "protein_coding";gene_id "XLOC_021390";gene_name "MAP4";class_code "j";oId "Muscle-Skeletal_00224526";is.last "FALSE";is.first "FALSE";is.singleExon "FALSE"
chr3	transdecoder	stop_codon	47853032	47853034	.	-	2	transcript_id "DNTX_00178140";transcript_type "protein_coding";transcript_biotype "protein_coding";gene_id "XLOC_021390";gene_name "MAP4";class_code "j";oId "Muscle-Skeletal_00224526";is.last "FALSE";is.first "FALSE";is.singleExon "FALSE"
chr3	transdecoder	three_prime_UTR	47850690	47853031	.	-	.	transcript_id "DNTX_00178140";transcript_type "protein_coding";transcript_biotype "protein_coding";gene_id "XLOC_021390";gene_name "MAP4";class_code "j";oId "Muscle-Skeletal_00224526";is.last "FALSE";is.first "FALSE";is.singleExon "FALSE"
chr3	transdecoder	transcript	47850690	48016420	.	-	.	transcript_id "DNTX_00178143";transcript_type "protein_coding";transcript_biotype "protein_coding";gene_id "XLOC_021390";gene_name "MAP4";class_code "j";oId "Muscle-Skeletal_00224525";is.last "FALSE";is.first "FALSE";is.singleExon "FALSE"
chr3	transdecoder	exon	47850690	47852938	.	-	.	transcript_id "DNTX_00178143";transcript_type "protein_coding";transcript_biotype "protein_coding";exon_number "21";gene_id "XLOC_021390";gene_name "MAP4";class_code "j";oId "Muscle-Skeletal_00224525";is.last "TRUE";is.first "FALSE";is.singleExon "FALSE"
chr3	transdecoder	exon	47853163	47853352	.	-	.	transcript_id "DNTX_00178143";transcript_type "protein_coding";transcript_biotype "protein_coding";exon_number "20";gene_id "XLOC_021390";gene_name "MAP4";class_code "j";oId "Muscle-Skeletal_00224525";is.last "FALSE";is.first "FALSE";is.singleExon "FALSE"
chr3	transdecoder	exon	47855248	47855360	.	-	.	transcript_id "DNTX_00178143";transcript_type "protein_coding";transcript_biotype "protein_coding";exon_number "19";gene_id "XLOC_021390";gene_name "MAP4";class_code "j";oId "Muscle-Skeletal_00224525";is.last "FALSE";is.first "FALSE";is.singleExon "FALSE"
chr3	transdecoder	exon	47857431	47857512	.	-	.	transcript_id "DNTX_00178143";transcript_type "protein_coding";transcript_biotype "protein_coding";exon_number "18";gene_id "XLOC_021390";gene_name "MAP4";class_code "j";oId "Muscle-Skeletal_00224525";is.last "FALSE";is.first "FALSE";is.singleExon "FALSE"
chr3	transdecoder	exon	47867246	47867338	.	-	.	transcript_id "DNTX_00178143";transcript_type "protein_coding";transcript_biotype "protein_coding";exon_number "17";gene_id "XLOC_021390";gene_name "MAP4";class_code "j";oId "Muscle-Skeletal_00224525";is.last "FALSE";is.first "FALSE";is.singleExon "FALSE"
chr3	transdecoder	exon	47869214	47869327	.	-	.	transcript_id "DNTX_00178143";transcript_type "protein_coding";transcript_biotype "protein_coding";exon_number "16";gene_id "XLOC_021390";gene_name "MAP4";class_code "j";oId "Muscle-Skeletal_00224525";is.last "FALSE";is.first "FALSE";is.singleExon "FALSE"
chr3	transdecoder	exon	47870813	47871105	.	-	.	transcript_id "DNTX_00178143";transcript_type "protein_coding";transcript_biotype "protein_coding";exon_number "15";gene_id "XLOC_021390";gene_name "MAP4";class_code "j";oId "Muscle-Skeletal_00224525";is.last "FALSE";is.first "FALSE";is.singleExon "FALSE"
chr3	transdecoder	exon	47871227	47871286	.	-	.	transcript_id "DNTX_00178143";transcript_type "protein_coding";transcript_biotype "protein_coding";exon_number "14";gene_id "XLOC_021390";gene_name "MAP4";class_code "j";oId "Muscle-Skeletal_00224525";is.last "FALSE";is.first "FALSE";is.singleExon "FALSE"
chr3	transdecoder	exon	47871917	47872100	.	-	.	transcript_id "DNTX_00178143";transcript_type "protein_coding";transcript_biotype "protein_coding";exon_number "13";gene_id "XLOC_021390";gene_name "MAP4";class_code "j";oId "Muscle-Skeletal_00224525";is.last "FALSE";is.first "FALSE";is.singleExon "FALSE"
chr3	transdecoder	exon	47875685	47875900	.	-	.	transcript_id "DNTX_00178143";transcript_type "protein_coding";transcript_biotype "protein_coding";exon_number "12";gene_id "XLOC_021390";gene_name "MAP4";class_code "j";oId "Muscle-Skeletal_00224525";is.last "FALSE";is.first "FALSE";is.singleExon "FALSE"
chr3	transdecoder	exon	47877417	47877523	.	-	.	transcript_id "DNTX_00178143";transcript_type "protein_coding";transcript_biotype "protein_coding";exon_number "11";gene_id "XLOC_021390";gene_name "MAP4";class_code "j";oId "Muscle-Skeletal_00224525";is.last "FALSE";is.first "FALSE";is.singleExon "FALSE"
chr3	transdecoder	exon	47909038	47912421	.	-	.	transcript_id "DNTX_00178143";transcript_type "protein_coding";transcript_biotype "protein_coding";exon_number "10";gene_id "XLOC_021390";gene_name "MAP4";class_code "j";oId "Muscle-Skeletal_00224525";is.last "FALSE";is.first "FALSE";is.singleExon "FALSE"
chr3	transdecoder	exon	47914817	47914939	.	-	.	transcript_id "DNTX_00178143";transcript_type "protein_coding";transcript_biotype "protein_coding";exon_number "9";gene_id "XLOC_021390";gene_name "MAP4";class_code "j";oId "Muscle-Skeletal_00224525";is.last "FALSE";is.first "FALSE";is.singleExon "FALSE"
chr3	transdecoder	exon	47915951	47917174	.	-	.	transcript_id "DNTX_00178143";transcript_type "protein_coding";transcript_biotype "protein_coding";exon_number "8";gene_id "XLOC_021390";gene_name "MAP4";class_code "j";oId "Muscle-Skeletal_00224525";is.last "FALSE";is.first "FALSE";is.singleExon "FALSE"
chr3	transdecoder	exon	47918719	47918841	.	-	.	transcript_id "DNTX_00178143";transcript_type "protein_coding";transcript_biotype "protein_coding";exon_number "7";gene_id "XLOC_021390";gene_name "MAP4";class_code "j";oId "Muscle-Skeletal_00224525";is.last "FALSE";is.first "FALSE";is.singleExon "FALSE"
chr3	transdecoder	exon	47921765	47921878	.	-	.	transcript_id "DNTX_00178143";transcript_type "protein_coding";transcript_biotype "protein_coding";exon_number "6";gene_id "XLOC_021390";gene_name "MAP4";class_code "j";oId "Muscle-Skeletal_00224525";is.last "FALSE";is.first "FALSE";is.singleExon "FALSE"
chr3	transdecoder	exon	47928228	47928350	.	-	.	transcript_id "DNTX_00178143";transcript_type "protein_coding";transcript_biotype "protein_coding";exon_number "5";gene_id "XLOC_021390";gene_name "MAP4";class_code "j";oId "Muscle-Skeletal_00224525";is.last "FALSE";is.first "FALSE";is.singleExon "FALSE"
chr3	transdecoder	exon	47977865	47977933	.	-	.	transcript_id "DNTX_00178143";transcript_type "protein_coding";transcript_biotype "protein_coding";exon_number "4";gene_id "XLOC_021390";gene_name "MAP4";class_code "j";oId "Muscle-Skeletal_00224525";is.last "FALSE";is.first "FALSE";is.singleExon "FALSE"
chr3	transdecoder	exon	47987383	47987433	.	-	.	transcript_id "DNTX_00178143";transcript_type "protein_coding";transcript_biotype "protein_coding";exon_number "3";gene_id "XLOC_021390";gene_name "MAP4";class_code "j";oId "Muscle-Skeletal_00224525";is.last "FALSE";is.first "FALSE";is.singleExon "FALSE"
chr3	transdecoder	exon	47998638	47998879	.	-	.	transcript_id "DNTX_00178143";transcript_type "protein_coding";transcript_biotype "protein_coding";exon_number "2";gene_id "XLOC_021390";gene_name "MAP4";class_code "j";oId "Muscle-Skeletal_00224525";is.last "FALSE";is.first "FALSE";is.singleExon "FALSE"
chr3	transdecoder	exon	48016334	48016420	.	-	.	transcript_id "DNTX_00178143";transcript_type "protein_coding";transcript_biotype "protein_coding";exon_number "1";gene_id "XLOC_021390";gene_name "MAP4";class_code "j";oId "Muscle-Skeletal_00224525";is.last "FALSE";is.first "TRUE";is.singleExon "FALSE"
chr3	transdecoder	five_prime_UTR	47998861	47998879	.	-	.	transcript_id "DNTX_00178143";transcript_type "protein_coding";transcript_biotype "protein_coding";gene_id "XLOC_021390";gene_name "MAP4";class_code "j";oId "Muscle-Skeletal_00224525";is.last "FALSE";is.first "FALSE";is.singleExon "FALSE"
chr3	transdecoder	five_prime_UTR	48016334	48016420	.	-	.	transcript_id "DNTX_00178143";transcript_type "protein_coding";transcript_biotype "protein_coding";gene_id "XLOC_021390";gene_name "MAP4";class_code "j";oId "Muscle-Skeletal_00224525";is.last "FALSE";is.first "TRUE";is.singleExon "FALSE"
chr3	transdecoder	start_codon	47998858	47998860	.	-	2	transcript_id "DNTX_00178143";transcript_type "protein_coding";transcript_biotype "protein_coding";gene_id "XLOC_021390";gene_name "MAP4";class_code "j";oId "Muscle-Skeletal_00224525";is.last "FALSE";is.first "FALSE";is.singleExon "FALSE"
chr3	transdecoder	CDS	47852937	47852938	.	-	2	transcript_id "DNTX_00178143";transcript_type "protein_coding";transcript_biotype "protein_coding";gene_id "XLOC_021390";gene_name "MAP4";class_code "j";oId "Muscle-Skeletal_00224525";is.last "FALSE";is.first "FALSE";is.singleExon "FALSE"
chr3	transdecoder	CDS	47853163	47853352	.	-	0	transcript_id "DNTX_00178143";transcript_type "protein_coding";transcript_biotype "protein_coding";gene_id "XLOC_021390";gene_name "MAP4";class_code "j";oId "Muscle-Skeletal_00224525";is.last "FALSE";is.first "FALSE";is.singleExon "FALSE"
chr3	transdecoder	CDS	47855248	47855360	.	-	2	transcript_id "DNTX_00178143";transcript_type "protein_coding";transcript_biotype "protein_coding";gene_id "XLOC_021390";gene_name "MAP4";class_code "j";oId "Muscle-Skeletal_00224525";is.last "FALSE";is.first "FALSE";is.singleExon "FALSE"
chr3	transdecoder	CDS	47857431	47857512	.	-	0	transcript_id "DNTX_00178143";transcript_type "protein_coding";transcript_biotype "protein_coding";gene_id "XLOC_021390";gene_name "MAP4";class_code "j";oId "Muscle-Skeletal_00224525";is.last "FALSE";is.first "FALSE";is.singleExon "FALSE"
chr3	transdecoder	CDS	47867246	47867338	.	-	0	transcript_id "DNTX_00178143";transcript_type "protein_coding";transcript_biotype "protein_coding";gene_id "XLOC_021390";gene_name "MAP4";class_code "j";oId "Muscle-Skeletal_00224525";is.last "FALSE";is.first "FALSE";is.singleExon "FALSE"
chr3	transdecoder	CDS	47869214	47869327	.	-	0	transcript_id "DNTX_00178143";transcript_type "protein_coding";transcript_biotype "protein_coding";gene_id "XLOC_021390";gene_name "MAP4";class_code "j";oId "Muscle-Skeletal_00224525";is.last "FALSE";is.first "FALSE";is.singleExon "FALSE"
chr3	transdecoder	CDS	47870813	47871105	.	-	2	transcript_id "DNTX_00178143";transcript_type "protein_coding";transcript_biotype "protein_coding";gene_id "XLOC_021390";gene_name "MAP4";class_code "j";oId "Muscle-Skeletal_00224525";is.last "FALSE";is.first "FALSE";is.singleExon "FALSE"
chr3	transdecoder	CDS	47871227	47871286	.	-	2	transcript_id "DNTX_00178143";transcript_type "protein_coding";transcript_biotype "protein_coding";gene_id "XLOC_021390";gene_name "MAP4";class_code "j";oId "Muscle-Skeletal_00224525";is.last "FALSE";is.first "FALSE";is.singleExon "FALSE"
chr3	transdecoder	CDS	47871917	47872100	.	-	0	transcript_id "DNTX_00178143";transcript_type "protein_coding";transcript_biotype "protein_coding";gene_id "XLOC_021390";gene_name "MAP4";class_code "j";oId "Muscle-Skeletal_00224525";is.last "FALSE";is.first "FALSE";is.singleExon "FALSE"
chr3	transdecoder	CDS	47875685	47875900	.	-	0	transcript_id "DNTX_00178143";transcript_type "protein_coding";transcript_biotype "protein_coding";gene_id "XLOC_021390";gene_name "MAP4";class_code "j";oId "Muscle-Skeletal_00224525";is.last "FALSE";is.first "FALSE";is.singleExon "FALSE"
chr3	transdecoder	CDS	47877417	47877523	.	-	2	transcript_id "DNTX_00178143";transcript_type "protein_coding";transcript_biotype "protein_coding";gene_id "XLOC_021390";gene_name "MAP4";class_code "j";oId "Muscle-Skeletal_00224525";is.last "FALSE";is.first "FALSE";is.singleExon "FALSE"
chr3	transdecoder	CDS	47909038	47912421	.	-	2	transcript_id "DNTX_00178143";transcript_type "protein_coding";transcript_biotype "protein_coding";gene_id "XLOC_021390";gene_name "MAP4";class_code "j";oId "Muscle-Skeletal_00224525";is.last "FALSE";is.first "FALSE";is.singleExon "FALSE"
chr3	transdecoder	CDS	47914817	47914939	.	-	2	transcript_id "DNTX_00178143";transcript_type "protein_coding";transcript_biotype "protein_coding";gene_id "XLOC_021390";gene_name "MAP4";class_code "j";oId "Muscle-Skeletal_00224525";is.last "FALSE";is.first "FALSE";is.singleExon "FALSE"
chr3	transdecoder	CDS	47915951	47917174	.	-	2	transcript_id "DNTX_00178143";transcript_type "protein_coding";transcript_biotype "protein_coding";gene_id "XLOC_021390";gene_name "MAP4";class_code "j";oId "Muscle-Skeletal_00224525";is.last "FALSE";is.first "FALSE";is.singleExon "FALSE"
chr3	transdecoder	CDS	47918719	47918841	.	-	2	transcript_id "DNTX_00178143";transcript_type "protein_coding";transcript_biotype "protein_coding";gene_id "XLOC_021390";gene_name "MAP4";class_code "j";oId "Muscle-Skeletal_00224525";is.last "FALSE";is.first "FALSE";is.singleExon "FALSE"
chr3	transdecoder	CDS	47921765	47921878	.	-	2	transcript_id "DNTX_00178143";transcript_type "protein_coding";transcript_biotype "protein_coding";gene_id "XLOC_021390";gene_name "MAP4";class_code "j";oId "Muscle-Skeletal_00224525";is.last "FALSE";is.first "FALSE";is.singleExon "FALSE"
chr3	transdecoder	CDS	47928228	47928350	.	-	2	transcript_id "DNTX_00178143";transcript_type "protein_coding";transcript_biotype "protein_coding";gene_id "XLOC_021390";gene_name "MAP4";class_code "j";oId "Muscle-Skeletal_00224525";is.last "FALSE";is.first "FALSE";is.singleExon "FALSE"
chr3	transdecoder	CDS	47977865	47977933	.	-	2	transcript_id "DNTX_00178143";transcript_type "protein_coding";transcript_biotype "protein_coding";gene_id "XLOC_021390";gene_name "MAP4";class_code "j";oId "Muscle-Skeletal_00224525";is.last "FALSE";is.first "FALSE";is.singleExon "FALSE"
chr3	transdecoder	CDS	47987383	47987433	.	-	2	transcript_id "DNTX_00178143";transcript_type "protein_coding";transcript_biotype "protein_coding";gene_id "XLOC_021390";gene_name "MAP4";class_code "j";oId "Muscle-Skeletal_00224525";is.last "FALSE";is.first "FALSE";is.singleExon "FALSE"
chr3	transdecoder	CDS	47998638	47998860	.	-	0	transcript_id "DNTX_00178143";transcript_type "protein_coding";transcript_biotype "protein_coding";gene_id "XLOC_021390";gene_name "MAP4";class_code "j";oId "Muscle-Skeletal_00224525";is.last "FALSE";is.first "FALSE";is.singleExon "FALSE"
chr3	transdecoder	stop_codon	47852934	47852936	.	-	2	transcript_id "DNTX_00178143";transcript_type "protein_coding";transcript_biotype "protein_coding";gene_id "XLOC_021390";gene_name "MAP4";class_code "j";oId "Muscle-Skeletal_00224525";is.last "FALSE";is.first "FALSE";is.singleExon "FALSE"
chr3	transdecoder	three_prime_UTR	47850690	47852933	.	-	.	transcript_id "DNTX_00178143";transcript_type "protein_coding";transcript_biotype "protein_coding";gene_id "XLOC_021390";gene_name "MAP4";class_code "j";oId "Muscle-Skeletal_00224525";is.last "FALSE";is.first "FALSE";is.singleExon "FALSE"
chr3	transdecoder	transcript	47850690	48016420	.	-	.	transcript_id "DNTX_00178773";transcript_type "protein_coding";transcript_biotype "protein_coding";gene_id "XLOC_021390";gene_name "MAP4";class_code "j";oId "Muscle-Skeletal_00227497";is.last "FALSE";is.first "FALSE";is.singleExon "FALSE"
chr3	transdecoder	exon	47850690	47852938	.	-	.	transcript_id "DNTX_00178773";transcript_type "protein_coding";transcript_biotype "protein_coding";exon_number "20";gene_id "XLOC_021390";gene_name "MAP4";class_code "j";oId "Muscle-Skeletal_00227497";is.last "TRUE";is.first "FALSE";is.singleExon "FALSE"
chr3	transdecoder	exon	47853163	47853352	.	-	.	transcript_id "DNTX_00178773";transcript_type "protein_coding";transcript_biotype "protein_coding";exon_number "19";gene_id "XLOC_021390";gene_name "MAP4";class_code "j";oId "Muscle-Skeletal_00227497";is.last "FALSE";is.first "FALSE";is.singleExon "FALSE"
chr3	transdecoder	exon	47855248	47855360	.	-	.	transcript_id "DNTX_00178773";transcript_type "protein_coding";transcript_biotype "protein_coding";exon_number "18";gene_id "XLOC_021390";gene_name "MAP4";class_code "j";oId "Muscle-Skeletal_00227497";is.last "FALSE";is.first "FALSE";is.singleExon "FALSE"
chr3	transdecoder	exon	47857431	47857512	.	-	.	transcript_id "DNTX_00178773";transcript_type "protein_coding";transcript_biotype "protein_coding";exon_number "17";gene_id "XLOC_021390";gene_name "MAP4";class_code "j";oId "Muscle-Skeletal_00227497";is.last "FALSE";is.first "FALSE";is.singleExon "FALSE"
chr3	transdecoder	exon	47870813	47871105	.	-	.	transcript_id "DNTX_00178773";transcript_type "protein_coding";transcript_biotype "protein_coding";exon_number "16";gene_id "XLOC_021390";gene_name "MAP4";class_code "j";oId "Muscle-Skeletal_00227497";is.last "FALSE";is.first "FALSE";is.singleExon "FALSE"
chr3	transdecoder	exon	47871227	47871286	.	-	.	transcript_id "DNTX_00178773";transcript_type "protein_coding";transcript_biotype "protein_coding";exon_number "15";gene_id "XLOC_021390";gene_name "MAP4";class_code "j";oId "Muscle-Skeletal_00227497";is.last "FALSE";is.first "FALSE";is.singleExon "FALSE"
chr3	transdecoder	exon	47871917	47872100	.	-	.	transcript_id "DNTX_00178773";transcript_type "protein_coding";transcript_biotype "protein_coding";exon_number "14";gene_id "XLOC_021390";gene_name "MAP4";class_code "j";oId "Muscle-Skeletal_00227497";is.last "FALSE";is.first "FALSE";is.singleExon "FALSE"
chr3	transdecoder	exon	47875685	47875900	.	-	.	transcript_id "DNTX_00178773";transcript_type "protein_coding";transcript_biotype "protein_coding";exon_number "13";gene_id "XLOC_021390";gene_name "MAP4";class_code "j";oId "Muscle-Skeletal_00227497";is.last "FALSE";is.first "FALSE";is.singleExon "FALSE"
chr3	transdecoder	exon	47877417	47877523	.	-	.	transcript_id "DNTX_00178773";transcript_type "protein_coding";transcript_biotype "protein_coding";exon_number "12";gene_id "XLOC_021390";gene_name "MAP4";class_code "j";oId "Muscle-Skeletal_00227497";is.last "FALSE";is.first "FALSE";is.singleExon "FALSE"
chr3	transdecoder	exon	47909038	47912421	.	-	.	transcript_id "DNTX_00178773";transcript_type "protein_coding";transcript_biotype "protein_coding";exon_number "11";gene_id "XLOC_021390";gene_name "MAP4";class_code "j";oId "Muscle-Skeletal_00227497";is.last "FALSE";is.first "FALSE";is.singleExon "FALSE"
chr3	transdecoder	exon	47914817	47914939	.	-	.	transcript_id "DNTX_00178773";transcript_type "protein_coding";transcript_biotype "protein_coding";exon_number "10";gene_id "XLOC_021390";gene_name "MAP4";class_code "j";oId "Muscle-Skeletal_00227497";is.last "FALSE";is.first "FALSE";is.singleExon "FALSE"
chr3	transdecoder	exon	47915951	47917174	.	-	.	transcript_id "DNTX_00178773";transcript_type "protein_coding";transcript_biotype "protein_coding";exon_number "9";gene_id "XLOC_021390";gene_name "MAP4";class_code "j";oId "Muscle-Skeletal_00227497";is.last "FALSE";is.first "FALSE";is.singleExon "FALSE"
chr3	transdecoder	exon	47918719	47918841	.	-	.	transcript_id "DNTX_00178773";transcript_type "protein_coding";transcript_biotype "protein_coding";exon_number "8";gene_id "XLOC_021390";gene_name "MAP4";class_code "j";oId "Muscle-Skeletal_00227497";is.last "FALSE";is.first "FALSE";is.singleExon "FALSE"
chr3	transdecoder	exon	47921765	47921878	.	-	.	transcript_id "DNTX_00178773";transcript_type "protein_coding";transcript_biotype "protein_coding";exon_number "7";gene_id "XLOC_021390";gene_name "MAP4";class_code "j";oId "Muscle-Skeletal_00227497";is.last "FALSE";is.first "FALSE";is.singleExon "FALSE"
chr3	transdecoder	exon	47928228	47928350	.	-	.	transcript_id "DNTX_00178773";transcript_type "protein_coding";transcript_biotype "protein_coding";exon_number "6";gene_id "XLOC_021390";gene_name "MAP4";class_code "j";oId "Muscle-Skeletal_00227497";is.last "FALSE";is.first "FALSE";is.singleExon "FALSE"
chr3	transdecoder	exon	47977865	47977933	.	-	.	transcript_id "DNTX_00178773";transcript_type "protein_coding";transcript_biotype "protein_coding";exon_number "5";gene_id "XLOC_021390";gene_name "MAP4";class_code "j";oId "Muscle-Skeletal_00227497";is.last "FALSE";is.first "FALSE";is.singleExon "FALSE"
chr3	transdecoder	exon	47987383	47987433	.	-	.	transcript_id "DNTX_00178773";transcript_type "protein_coding";transcript_biotype "protein_coding";exon_number "4";gene_id "XLOC_021390";gene_name "MAP4";class_code "j";oId "Muscle-Skeletal_00227497";is.last "FALSE";is.first "FALSE";is.singleExon "FALSE"
chr3	transdecoder	exon	47998638	47998879	.	-	.	transcript_id "DNTX_00178773";transcript_type "protein_coding";transcript_biotype "protein_coding";exon_number "3";gene_id "XLOC_021390";gene_name "MAP4";class_code "j";oId "Muscle-Skeletal_00227497";is.last "FALSE";is.first "FALSE";is.singleExon "FALSE"
chr3	transdecoder	exon	48013475	48013517	.	-	.	transcript_id "DNTX_00178773";transcript_type "protein_coding";transcript_biotype "protein_coding";exon_number "2";gene_id "XLOC_021390";gene_name "MAP4";class_code "j";oId "Muscle-Skeletal_00227497";is.last "FALSE";is.first "FALSE";is.singleExon "FALSE"
chr3	transdecoder	exon	48016321	48016420	.	-	.	transcript_id "DNTX_00178773";transcript_type "protein_coding";transcript_biotype "protein_coding";exon_number "1";gene_id "XLOC_021390";gene_name "MAP4";class_code "j";oId "Muscle-Skeletal_00227497";is.last "FALSE";novel_exon_id "nvl_exon141311";novel_exon_type "novel_TSS";is.first "TRUE";is.singleExon "FALSE"
chr3	transdecoder	five_prime_UTR	47998861	47998879	.	-	.	transcript_id "DNTX_00178773";transcript_type "protein_coding";transcript_biotype "protein_coding";gene_id "XLOC_021390";gene_name "MAP4";class_code "j";oId "Muscle-Skeletal_00227497";is.last "FALSE";is.first "FALSE";is.singleExon "FALSE"
chr3	transdecoder	five_prime_UTR	48013475	48013517	.	-	.	transcript_id "DNTX_00178773";transcript_type "protein_coding";transcript_biotype "protein_coding";gene_id "XLOC_021390";gene_name "MAP4";class_code "j";oId "Muscle-Skeletal_00227497";is.last "FALSE";is.first "FALSE";is.singleExon "FALSE"
chr3	transdecoder	five_prime_UTR	48016321	48016420	.	-	.	transcript_id "DNTX_00178773";transcript_type "protein_coding";transcript_biotype "protein_coding";gene_id "XLOC_021390";gene_name "MAP4";class_code "j";oId "Muscle-Skeletal_00227497";is.last "FALSE";novel_exon_id "nvl_exon141311";novel_exon_type "novel_TSS";is.first "TRUE";is.singleExon "FALSE"
chr3	transdecoder	start_codon	47998858	47998860	.	-	2	transcript_id "DNTX_00178773";transcript_type "protein_coding";transcript_biotype "protein_coding";gene_id "XLOC_021390";gene_name "MAP4";class_code "j";oId "Muscle-Skeletal_00227497";is.last "FALSE";is.first "FALSE";is.singleExon "FALSE"
chr3	transdecoder	CDS	47852937	47852938	.	-	2	transcript_id "DNTX_00178773";transcript_type "protein_coding";transcript_biotype "protein_coding";gene_id "XLOC_021390";gene_name "MAP4";class_code "j";oId "Muscle-Skeletal_00227497";is.last "FALSE";is.first "FALSE";is.singleExon "FALSE"
chr3	transdecoder	CDS	47853163	47853352	.	-	0	transcript_id "DNTX_00178773";transcript_type "protein_coding";transcript_biotype "protein_coding";gene_id "XLOC_021390";gene_name "MAP4";class_code "j";oId "Muscle-Skeletal_00227497";is.last "FALSE";is.first "FALSE";is.singleExon "FALSE"
chr3	transdecoder	CDS	47855248	47855360	.	-	2	transcript_id "DNTX_00178773";transcript_type "protein_coding";transcript_biotype "protein_coding";gene_id "XLOC_021390";gene_name "MAP4";class_code "j";oId "Muscle-Skeletal_00227497";is.last "FALSE";is.first "FALSE";is.singleExon "FALSE"
chr3	transdecoder	CDS	47857431	47857512	.	-	0	transcript_id "DNTX_00178773";transcript_type "protein_coding";transcript_biotype "protein_coding";gene_id "XLOC_021390";gene_name "MAP4";class_code "j";oId "Muscle-Skeletal_00227497";is.last "FALSE";is.first "FALSE";is.singleExon "FALSE"
chr3	transdecoder	CDS	47870813	47871105	.	-	2	transcript_id "DNTX_00178773";transcript_type "protein_coding";transcript_biotype "protein_coding";gene_id "XLOC_021390";gene_name "MAP4";class_code "j";oId "Muscle-Skeletal_00227497";is.last "FALSE";is.first "FALSE";is.singleExon "FALSE"
chr3	transdecoder	CDS	47871227	47871286	.	-	2	transcript_id "DNTX_00178773";transcript_type "protein_coding";transcript_biotype "protein_coding";gene_id "XLOC_021390";gene_name "MAP4";class_code "j";oId "Muscle-Skeletal_00227497";is.last "FALSE";is.first "FALSE";is.singleExon "FALSE"
chr3	transdecoder	CDS	47871917	47872100	.	-	0	transcript_id "DNTX_00178773";transcript_type "protein_coding";transcript_biotype "protein_coding";gene_id "XLOC_021390";gene_name "MAP4";class_code "j";oId "Muscle-Skeletal_00227497";is.last "FALSE";is.first "FALSE";is.singleExon "FALSE"
chr3	transdecoder	CDS	47875685	47875900	.	-	0	transcript_id "DNTX_00178773";transcript_type "protein_coding";transcript_biotype "protein_coding";gene_id "XLOC_021390";gene_name "MAP4";class_code "j";oId "Muscle-Skeletal_00227497";is.last "FALSE";is.first "FALSE";is.singleExon "FALSE"
chr3	transdecoder	CDS	47877417	47877523	.	-	2	transcript_id "DNTX_00178773";transcript_type "protein_coding";transcript_biotype "protein_coding";gene_id "XLOC_021390";gene_name "MAP4";class_code "j";oId "Muscle-Skeletal_00227497";is.last "FALSE";is.first "FALSE";is.singleExon "FALSE"
chr3	transdecoder	CDS	47909038	47912421	.	-	2	transcript_id "DNTX_00178773";transcript_type "protein_coding";transcript_biotype "protein_coding";gene_id "XLOC_021390";gene_name "MAP4";class_code "j";oId "Muscle-Skeletal_00227497";is.last "FALSE";is.first "FALSE";is.singleExon "FALSE"
chr3	transdecoder	CDS	47914817	47914939	.	-	2	transcript_id "DNTX_00178773";transcript_type "protein_coding";transcript_biotype "protein_coding";gene_id "XLOC_021390";gene_name "MAP4";class_code "j";oId "Muscle-Skeletal_00227497";is.last "FALSE";is.first "FALSE";is.singleExon "FALSE"
chr3	transdecoder	CDS	47915951	47917174	.	-	2	transcript_id "DNTX_00178773";transcript_type "protein_coding";transcript_biotype "protein_coding";gene_id "XLOC_021390";gene_name "MAP4";class_code "j";oId "Muscle-Skeletal_00227497";is.last "FALSE";is.first "FALSE";is.singleExon "FALSE"
chr3	transdecoder	CDS	47918719	47918841	.	-	2	transcript_id "DNTX_00178773";transcript_type "protein_coding";transcript_biotype "protein_coding";gene_id "XLOC_021390";gene_name "MAP4";class_code "j";oId "Muscle-Skeletal_00227497";is.last "FALSE";is.first "FALSE";is.singleExon "FALSE"
chr3	transdecoder	CDS	47921765	47921878	.	-	2	transcript_id "DNTX_00178773";transcript_type "protein_coding";transcript_biotype "protein_coding";gene_id "XLOC_021390";gene_name "MAP4";class_code "j";oId "Muscle-Skeletal_00227497";is.last "FALSE";is.first "FALSE";is.singleExon "FALSE"
chr3	transdecoder	CDS	47928228	47928350	.	-	2	transcript_id "DNTX_00178773";transcript_type "protein_coding";transcript_biotype "protein_coding";gene_id "XLOC_021390";gene_name "MAP4";class_code "j";oId "Muscle-Skeletal_00227497";is.last "FALSE";is.first "FALSE";is.singleExon "FALSE"
chr3	transdecoder	CDS	47977865	47977933	.	-	2	transcript_id "DNTX_00178773";transcript_type "protein_coding";transcript_biotype "protein_coding";gene_id "XLOC_021390";gene_name "MAP4";class_code "j";oId "Muscle-Skeletal_00227497";is.last "FALSE";is.first "FALSE";is.singleExon "FALSE"
chr3	transdecoder	CDS	47987383	47987433	.	-	2	transcript_id "DNTX_00178773";transcript_type "protein_coding";transcript_biotype "protein_coding";gene_id "XLOC_021390";gene_name "MAP4";class_code "j";oId "Muscle-Skeletal_00227497";is.last "FALSE";is.first "FALSE";is.singleExon "FALSE"
chr3	transdecoder	CDS	47998638	47998860	.	-	0	transcript_id "DNTX_00178773";transcript_type "protein_coding";transcript_biotype "protein_coding";gene_id "XLOC_021390";gene_name "MAP4";class_code "j";oId "Muscle-Skeletal_00227497";is.last "FALSE";is.first "FALSE";is.singleExon "FALSE"
chr3	transdecoder	stop_codon	47852934	47852936	.	-	2	transcript_id "DNTX_00178773";transcript_type "protein_coding";transcript_biotype "protein_coding";gene_id "XLOC_021390";gene_name "MAP4";class_code "j";oId "Muscle-Skeletal_00227497";is.last "FALSE";is.first "FALSE";is.singleExon "FALSE"
chr3	transdecoder	three_prime_UTR	47850690	47852933	.	-	.	transcript_id "DNTX_00178773";transcript_type "protein_coding";transcript_biotype "protein_coding";gene_id "XLOC_021390";gene_name "MAP4";class_code "j";oId "Muscle-Skeletal_00227497";is.last "FALSE";is.first "FALSE";is.singleExon "FALSE"
chr3	transdecoder	transcript	47850690	48016420	.	-	.	transcript_id "DNTX_00178774";transcript_type "protein_coding";transcript_biotype "protein_coding";gene_id "XLOC_021390";gene_name "MAP4";class_code "j";oId "Muscle-Skeletal_00233287";is.last "FALSE";is.first "FALSE";is.singleExon "FALSE"
chr3	transdecoder	exon	47850690	47852938	.	-	.	transcript_id "DNTX_00178774";transcript_type "protein_coding";transcript_biotype "protein_coding";exon_number "20";gene_id "XLOC_021390";gene_name "MAP4";class_code "j";oId "Muscle-Skeletal_00233287";is.last "TRUE";is.first "FALSE";is.singleExon "FALSE"
chr3	transdecoder	exon	47853163	47853352	.	-	.	transcript_id "DNTX_00178774";transcript_type "protein_coding";transcript_biotype "protein_coding";exon_number "19";gene_id "XLOC_021390";gene_name "MAP4";class_code "j";oId "Muscle-Skeletal_00233287";is.last "FALSE";is.first "FALSE";is.singleExon "FALSE"
chr3	transdecoder	exon	47855248	47855360	.	-	.	transcript_id "DNTX_00178774";transcript_type "protein_coding";transcript_biotype "protein_coding";exon_number "18";gene_id "XLOC_021390";gene_name "MAP4";class_code "j";oId "Muscle-Skeletal_00233287";is.last "FALSE";is.first "FALSE";is.singleExon "FALSE"
chr3	transdecoder	exon	47857431	47857512	.	-	.	transcript_id "DNTX_00178774";transcript_type "protein_coding";transcript_biotype "protein_coding";exon_number "17";gene_id "XLOC_021390";gene_name "MAP4";class_code "j";oId "Muscle-Skeletal_00233287";is.last "FALSE";is.first "FALSE";is.singleExon "FALSE"
chr3	transdecoder	exon	47867246	47867338	.	-	.	transcript_id "DNTX_00178774";transcript_type "protein_coding";transcript_biotype "protein_coding";exon_number "16";gene_id "XLOC_021390";gene_name "MAP4";class_code "j";oId "Muscle-Skeletal_00233287";is.last "FALSE";is.first "FALSE";is.singleExon "FALSE"
chr3	transdecoder	exon	47870813	47871105	.	-	.	transcript_id "DNTX_00178774";transcript_type "protein_coding";transcript_biotype "protein_coding";exon_number "15";gene_id "XLOC_021390";gene_name "MAP4";class_code "j";oId "Muscle-Skeletal_00233287";is.last "FALSE";is.first "FALSE";is.singleExon "FALSE"
chr3	transdecoder	exon	47871227	47871286	.	-	.	transcript_id "DNTX_00178774";transcript_type "protein_coding";transcript_biotype "protein_coding";exon_number "14";gene_id "XLOC_021390";gene_name "MAP4";class_code "j";oId "Muscle-Skeletal_00233287";is.last "FALSE";is.first "FALSE";is.singleExon "FALSE"
chr3	transdecoder	exon	47871917	47872100	.	-	.	transcript_id "DNTX_00178774";transcript_type "protein_coding";transcript_biotype "protein_coding";exon_number "13";gene_id "XLOC_021390";gene_name "MAP4";class_code "j";oId "Muscle-Skeletal_00233287";is.last "FALSE";is.first "FALSE";is.singleExon "FALSE"
chr3	transdecoder	exon	47875685	47875900	.	-	.	transcript_id "DNTX_00178774";transcript_type "protein_coding";transcript_biotype "protein_coding";exon_number "12";gene_id "XLOC_021390";gene_name "MAP4";class_code "j";oId "Muscle-Skeletal_00233287";is.last "FALSE";is.first "FALSE";is.singleExon "FALSE"
chr3	transdecoder	exon	47877417	47877523	.	-	.	transcript_id "DNTX_00178774";transcript_type "protein_coding";transcript_biotype "protein_coding";exon_number "11";gene_id "XLOC_021390";gene_name "MAP4";class_code "j";oId "Muscle-Skeletal_00233287";is.last "FALSE";is.first "FALSE";is.singleExon "FALSE"
chr3	transdecoder	exon	47909038	47912421	.	-	.	transcript_id "DNTX_00178774";transcript_type "protein_coding";transcript_biotype "protein_coding";exon_number "10";gene_id "XLOC_021390";gene_name "MAP4";class_code "j";oId "Muscle-Skeletal_00233287";is.last "FALSE";is.first "FALSE";is.singleExon "FALSE"
chr3	transdecoder	exon	47914817	47914939	.	-	.	transcript_id "DNTX_00178774";transcript_type "protein_coding";transcript_biotype "protein_coding";exon_number "9";gene_id "XLOC_021390";gene_name "MAP4";class_code "j";oId "Muscle-Skeletal_00233287";is.last "FALSE";is.first "FALSE";is.singleExon "FALSE"
chr3	transdecoder	exon	47915951	47917174	.	-	.	transcript_id "DNTX_00178774";transcript_type "protein_coding";transcript_biotype "protein_coding";exon_number "8";gene_id "XLOC_021390";gene_name "MAP4";class_code "j";oId "Muscle-Skeletal_00233287";is.last "FALSE";is.first "FALSE";is.singleExon "FALSE"
chr3	transdecoder	exon	47918719	47918841	.	-	.	transcript_id "DNTX_00178774";transcript_type "protein_coding";transcript_biotype "protein_coding";exon_number "7";gene_id "XLOC_021390";gene_name "MAP4";class_code "j";oId "Muscle-Skeletal_00233287";is.last "FALSE";is.first "FALSE";is.singleExon "FALSE"
chr3	transdecoder	exon	47921765	47921878	.	-	.	transcript_id "DNTX_00178774";transcript_type "protein_coding";transcript_biotype "protein_coding";exon_number "6";gene_id "XLOC_021390";gene_name "MAP4";class_code "j";oId "Muscle-Skeletal_00233287";is.last "FALSE";is.first "FALSE";is.singleExon "FALSE"
chr3	transdecoder	exon	47928228	47928350	.	-	.	transcript_id "DNTX_00178774";transcript_type "protein_coding";transcript_biotype "protein_coding";exon_number "5";gene_id "XLOC_021390";gene_name "MAP4";class_code "j";oId "Muscle-Skeletal_00233287";is.last "FALSE";is.first "FALSE";is.singleExon "FALSE"
chr3	transdecoder	exon	47977865	47977933	.	-	.	transcript_id "DNTX_00178774";transcript_type "protein_coding";transcript_biotype "protein_coding";exon_number "4";gene_id "XLOC_021390";gene_name "MAP4";class_code "j";oId "Muscle-Skeletal_00233287";is.last "FALSE";is.first "FALSE";is.singleExon "FALSE"
chr3	transdecoder	exon	47987383	47987433	.	-	.	transcript_id "DNTX_00178774";transcript_type "protein_coding";transcript_biotype "protein_coding";exon_number "3";gene_id "XLOC_021390";gene_name "MAP4";class_code "j";oId "Muscle-Skeletal_00233287";is.last "FALSE";is.first "FALSE";is.singleExon "FALSE"
chr3	transdecoder	exon	47998638	47998879	.	-	.	transcript_id "DNTX_00178774";transcript_type "protein_coding";transcript_biotype "protein_coding";exon_number "2";gene_id "XLOC_021390";gene_name "MAP4";class_code "j";oId "Muscle-Skeletal_00233287";is.last "FALSE";is.first "FALSE";is.singleExon "FALSE"
chr3	transdecoder	exon	48016334	48016420	.	-	.	transcript_id "DNTX_00178774";transcript_type "protein_coding";transcript_biotype "protein_coding";exon_number "1";gene_id "XLOC_021390";gene_name "MAP4";class_code "j";oId "Muscle-Skeletal_00233287";is.last "FALSE";is.first "TRUE";is.singleExon "FALSE"
chr3	transdecoder	five_prime_UTR	47998861	47998879	.	-	.	transcript_id "DNTX_00178774";transcript_type "protein_coding";transcript_biotype "protein_coding";gene_id "XLOC_021390";gene_name "MAP4";class_code "j";oId "Muscle-Skeletal_00233287";is.last "FALSE";is.first "FALSE";is.singleExon "FALSE"
chr3	transdecoder	five_prime_UTR	48016334	48016420	.	-	.	transcript_id "DNTX_00178774";transcript_type "protein_coding";transcript_biotype "protein_coding";gene_id "XLOC_021390";gene_name "MAP4";class_code "j";oId "Muscle-Skeletal_00233287";is.last "FALSE";is.first "TRUE";is.singleExon "FALSE"
chr3	transdecoder	start_codon	47998858	47998860	.	-	2	transcript_id "DNTX_00178774";transcript_type "protein_coding";transcript_biotype "protein_coding";gene_id "XLOC_021390";gene_name "MAP4";class_code "j";oId "Muscle-Skeletal_00233287";is.last "FALSE";is.first "FALSE";is.singleExon "FALSE"
chr3	transdecoder	CDS	47852937	47852938	.	-	2	transcript_id "DNTX_00178774";transcript_type "protein_coding";transcript_biotype "protein_coding";gene_id "XLOC_021390";gene_name "MAP4";class_code "j";oId "Muscle-Skeletal_00233287";is.last "FALSE";is.first "FALSE";is.singleExon "FALSE"
chr3	transdecoder	CDS	47853163	47853352	.	-	0	transcript_id "DNTX_00178774";transcript_type "protein_coding";transcript_biotype "protein_coding";gene_id "XLOC_021390";gene_name "MAP4";class_code "j";oId "Muscle-Skeletal_00233287";is.last "FALSE";is.first "FALSE";is.singleExon "FALSE"
chr3	transdecoder	CDS	47855248	47855360	.	-	2	transcript_id "DNTX_00178774";transcript_type "protein_coding";transcript_biotype "protein_coding";gene_id "XLOC_021390";gene_name "MAP4";class_code "j";oId "Muscle-Skeletal_00233287";is.last "FALSE";is.first "FALSE";is.singleExon "FALSE"
chr3	transdecoder	CDS	47857431	47857512	.	-	0	transcript_id "DNTX_00178774";transcript_type "protein_coding";transcript_biotype "protein_coding";gene_id "XLOC_021390";gene_name "MAP4";class_code "j";oId "Muscle-Skeletal_00233287";is.last "FALSE";is.first "FALSE";is.singleExon "FALSE"
chr3	transdecoder	CDS	47867246	47867338	.	-	0	transcript_id "DNTX_00178774";transcript_type "protein_coding";transcript_biotype "protein_coding";gene_id "XLOC_021390";gene_name "MAP4";class_code "j";oId "Muscle-Skeletal_00233287";is.last "FALSE";is.first "FALSE";is.singleExon "FALSE"
chr3	transdecoder	CDS	47870813	47871105	.	-	2	transcript_id "DNTX_00178774";transcript_type "protein_coding";transcript_biotype "protein_coding";gene_id "XLOC_021390";gene_name "MAP4";class_code "j";oId "Muscle-Skeletal_00233287";is.last "FALSE";is.first "FALSE";is.singleExon "FALSE"
chr3	transdecoder	CDS	47871227	47871286	.	-	2	transcript_id "DNTX_00178774";transcript_type "protein_coding";transcript_biotype "protein_coding";gene_id "XLOC_021390";gene_name "MAP4";class_code "j";oId "Muscle-Skeletal_00233287";is.last "FALSE";is.first "FALSE";is.singleExon "FALSE"
chr3	transdecoder	CDS	47871917	47872100	.	-	0	transcript_id "DNTX_00178774";transcript_type "protein_coding";transcript_biotype "protein_coding";gene_id "XLOC_021390";gene_name "MAP4";class_code "j";oId "Muscle-Skeletal_00233287";is.last "FALSE";is.first "FALSE";is.singleExon "FALSE"
chr3	transdecoder	CDS	47875685	47875900	.	-	0	transcript_id "DNTX_00178774";transcript_type "protein_coding";transcript_biotype "protein_coding";gene_id "XLOC_021390";gene_name "MAP4";class_code "j";oId "Muscle-Skeletal_00233287";is.last "FALSE";is.first "FALSE";is.singleExon "FALSE"
chr3	transdecoder	CDS	47877417	47877523	.	-	2	transcript_id "DNTX_00178774";transcript_type "protein_coding";transcript_biotype "protein_coding";gene_id "XLOC_021390";gene_name "MAP4";class_code "j";oId "Muscle-Skeletal_00233287";is.last "FALSE";is.first "FALSE";is.singleExon "FALSE"
chr3	transdecoder	CDS	47909038	47912421	.	-	2	transcript_id "DNTX_00178774";transcript_type "protein_coding";transcript_biotype "protein_coding";gene_id "XLOC_021390";gene_name "MAP4";class_code "j";oId "Muscle-Skeletal_00233287";is.last "FALSE";is.first "FALSE";is.singleExon "FALSE"
chr3	transdecoder	CDS	47914817	47914939	.	-	2	transcript_id "DNTX_00178774";transcript_type "protein_coding";transcript_biotype "protein_coding";gene_id "XLOC_021390";gene_name "MAP4";class_code "j";oId "Muscle-Skeletal_00233287";is.last "FALSE";is.first "FALSE";is.singleExon "FALSE"
chr3	transdecoder	CDS	47915951	47917174	.	-	2	transcript_id "DNTX_00178774";transcript_type "protein_coding";transcript_biotype "protein_coding";gene_id "XLOC_021390";gene_name "MAP4";class_code "j";oId "Muscle-Skeletal_00233287";is.last "FALSE";is.first "FALSE";is.singleExon "FALSE"
chr3	transdecoder	CDS	47918719	47918841	.	-	2	transcript_id "DNTX_00178774";transcript_type "protein_coding";transcript_biotype "protein_coding";gene_id "XLOC_021390";gene_name "MAP4";class_code "j";oId "Muscle-Skeletal_00233287";is.last "FALSE";is.first "FALSE";is.singleExon "FALSE"
chr3	transdecoder	CDS	47921765	47921878	.	-	2	transcript_id "DNTX_00178774";transcript_type "protein_coding";transcript_biotype "protein_coding";gene_id "XLOC_021390";gene_name "MAP4";class_code "j";oId "Muscle-Skeletal_00233287";is.last "FALSE";is.first "FALSE";is.singleExon "FALSE"
chr3	transdecoder	CDS	47928228	47928350	.	-	2	transcript_id "DNTX_00178774";transcript_type "protein_coding";transcript_biotype "protein_coding";gene_id "XLOC_021390";gene_name "MAP4";class_code "j";oId "Muscle-Skeletal_00233287";is.last "FALSE";is.first "FALSE";is.singleExon "FALSE"
chr3	transdecoder	CDS	47977865	47977933	.	-	2	transcript_id "DNTX_00178774";transcript_type "protein_coding";transcript_biotype "protein_coding";gene_id "XLOC_021390";gene_name "MAP4";class_code "j";oId "Muscle-Skeletal_00233287";is.last "FALSE";is.first "FALSE";is.singleExon "FALSE"
chr3	transdecoder	CDS	47987383	47987433	.	-	2	transcript_id "DNTX_00178774";transcript_type "protein_coding";transcript_biotype "protein_coding";gene_id "XLOC_021390";gene_name "MAP4";class_code "j";oId "Muscle-Skeletal_00233287";is.last "FALSE";is.first "FALSE";is.singleExon "FALSE"
chr3	transdecoder	CDS	47998638	47998860	.	-	0	transcript_id "DNTX_00178774";transcript_type "protein_coding";transcript_biotype "protein_coding";gene_id "XLOC_021390";gene_name "MAP4";class_code "j";oId "Muscle-Skeletal_00233287";is.last "FALSE";is.first "FALSE";is.singleExon "FALSE"
chr3	transdecoder	stop_codon	47852934	47852936	.	-	2	transcript_id "DNTX_00178774";transcript_type "protein_coding";transcript_biotype "protein_coding";gene_id "XLOC_021390";gene_name "MAP4";class_code "j";oId "Muscle-Skeletal_00233287";is.last "FALSE";is.first "FALSE";is.singleExon "FALSE"
chr3	transdecoder	three_prime_UTR	47850690	47852933	.	-	.	transcript_id "DNTX_00178774";transcript_type "protein_coding";transcript_biotype "protein_coding";gene_id "XLOC_021390";gene_name "MAP4";class_code "j";oId "Muscle-Skeletal_00233287";is.last "FALSE";is.first "FALSE";is.singleExon "FALSE"
chr3	transdecoder	transcript	47850690	48016420	.	-	.	transcript_id "DNTX_00178775";transcript_type "protein_coding";transcript_biotype "protein_coding";gene_id "XLOC_021390";gene_name "MAP4";class_code "j";oId "Muscle-Skeletal_00234096";is.last "FALSE";is.first "FALSE";is.singleExon "FALSE"
chr3	transdecoder	exon	47850690	47853039	.	-	.	transcript_id "DNTX_00178775";transcript_type "protein_coding";transcript_biotype "protein_coding";exon_number "22";gene_id "XLOC_021390";gene_name "MAP4";class_code "j";oId "Muscle-Skeletal_00234096";is.last "TRUE";is.first "FALSE";is.singleExon "FALSE"
chr3	transdecoder	exon	47853163	47853352	.	-	.	transcript_id "DNTX_00178775";transcript_type "protein_coding";transcript_biotype "protein_coding";exon_number "21";gene_id "XLOC_021390";gene_name "MAP4";class_code "j";oId "Muscle-Skeletal_00234096";is.last "FALSE";is.first "FALSE";is.singleExon "FALSE"
chr3	transdecoder	exon	47855248	47855360	.	-	.	transcript_id "DNTX_00178775";transcript_type "protein_coding";transcript_biotype "protein_coding";exon_number "20";gene_id "XLOC_021390";gene_name "MAP4";class_code "j";oId "Muscle-Skeletal_00234096";is.last "FALSE";is.first "FALSE";is.singleExon "FALSE"
chr3	transdecoder	exon	47857431	47857512	.	-	.	transcript_id "DNTX_00178775";transcript_type "protein_coding";transcript_biotype "protein_coding";exon_number "19";gene_id "XLOC_021390";gene_name "MAP4";class_code "j";oId "Muscle-Skeletal_00234096";is.last "FALSE";is.first "FALSE";is.singleExon "FALSE"
chr3	transdecoder	exon	47867246	47867338	.	-	.	transcript_id "DNTX_00178775";transcript_type "protein_coding";transcript_biotype "protein_coding";exon_number "18";gene_id "XLOC_021390";gene_name "MAP4";class_code "j";oId "Muscle-Skeletal_00234096";is.last "FALSE";is.first "FALSE";is.singleExon "FALSE"
chr3	transdecoder	exon	47869214	47869327	.	-	.	transcript_id "DNTX_00178775";transcript_type "protein_coding";transcript_biotype "protein_coding";exon_number "17";gene_id "XLOC_021390";gene_name "MAP4";class_code "j";oId "Muscle-Skeletal_00234096";is.last "FALSE";is.first "FALSE";is.singleExon "FALSE"
chr3	transdecoder	exon	47870813	47871105	.	-	.	transcript_id "DNTX_00178775";transcript_type "protein_coding";transcript_biotype "protein_coding";exon_number "16";gene_id "XLOC_021390";gene_name "MAP4";class_code "j";oId "Muscle-Skeletal_00234096";is.last "FALSE";is.first "FALSE";is.singleExon "FALSE"
chr3	transdecoder	exon	47871227	47871286	.	-	.	transcript_id "DNTX_00178775";transcript_type "protein_coding";transcript_biotype "protein_coding";exon_number "15";gene_id "XLOC_021390";gene_name "MAP4";class_code "j";oId "Muscle-Skeletal_00234096";is.last "FALSE";is.first "FALSE";is.singleExon "FALSE"
chr3	transdecoder	exon	47871917	47872100	.	-	.	transcript_id "DNTX_00178775";transcript_type "protein_coding";transcript_biotype "protein_coding";exon_number "14";gene_id "XLOC_021390";gene_name "MAP4";class_code "j";oId "Muscle-Skeletal_00234096";is.last "FALSE";is.first "FALSE";is.singleExon "FALSE"
chr3	transdecoder	exon	47875685	47875900	.	-	.	transcript_id "DNTX_00178775";transcript_type "protein_coding";transcript_biotype "protein_coding";exon_number "13";gene_id "XLOC_021390";gene_name "MAP4";class_code "j";oId "Muscle-Skeletal_00234096";is.last "FALSE";is.first "FALSE";is.singleExon "FALSE"
chr3	transdecoder	exon	47877417	47877523	.	-	.	transcript_id "DNTX_00178775";transcript_type "protein_coding";transcript_biotype "protein_coding";exon_number "12";gene_id "XLOC_021390";gene_name "MAP4";class_code "j";oId "Muscle-Skeletal_00234096";is.last "FALSE";is.first "FALSE";is.singleExon "FALSE"
chr3	transdecoder	exon	47909038	47912421	.	-	.	transcript_id "DNTX_00178775";transcript_type "protein_coding";transcript_biotype "protein_coding";exon_number "11";gene_id "XLOC_021390";gene_name "MAP4";class_code "j";oId "Muscle-Skeletal_00234096";is.last "FALSE";is.first "FALSE";is.singleExon "FALSE"
chr3	transdecoder	exon	47914817	47914939	.	-	.	transcript_id "DNTX_00178775";transcript_type "protein_coding";transcript_biotype "protein_coding";exon_number "10";gene_id "XLOC_021390";gene_name "MAP4";class_code "j";oId "Muscle-Skeletal_00234096";is.last "FALSE";is.first "FALSE";is.singleExon "FALSE"
chr3	transdecoder	exon	47915951	47917174	.	-	.	transcript_id "DNTX_00178775";transcript_type "protein_coding";transcript_biotype "protein_coding";exon_number "9";gene_id "XLOC_021390";gene_name "MAP4";class_code "j";oId "Muscle-Skeletal_00234096";is.last "FALSE";is.first "FALSE";is.singleExon "FALSE"
chr3	transdecoder	exon	47918719	47918841	.	-	.	transcript_id "DNTX_00178775";transcript_type "protein_coding";transcript_biotype "protein_coding";exon_number "8";gene_id "XLOC_021390";gene_name "MAP4";class_code "j";oId "Muscle-Skeletal_00234096";is.last "FALSE";is.first "FALSE";is.singleExon "FALSE"
chr3	transdecoder	exon	47921765	47921878	.	-	.	transcript_id "DNTX_00178775";transcript_type "protein_coding";transcript_biotype "protein_coding";exon_number "7";gene_id "XLOC_021390";gene_name "MAP4";class_code "j";oId "Muscle-Skeletal_00234096";is.last "FALSE";is.first "FALSE";is.singleExon "FALSE"
chr3	transdecoder	exon	47928228	47928350	.	-	.	transcript_id "DNTX_00178775";transcript_type "protein_coding";transcript_biotype "protein_coding";exon_number "6";gene_id "XLOC_021390";gene_name "MAP4";class_code "j";oId "Muscle-Skeletal_00234096";is.last "FALSE";is.first "FALSE";is.singleExon "FALSE"
chr3	transdecoder	exon	47977865	47977933	.	-	.	transcript_id "DNTX_00178775";transcript_type "protein_coding";transcript_biotype "protein_coding";exon_number "5";gene_id "XLOC_021390";gene_name "MAP4";class_code "j";oId "Muscle-Skeletal_00234096";is.last "FALSE";is.first "FALSE";is.singleExon "FALSE"
chr3	transdecoder	exon	47987383	47987433	.	-	.	transcript_id "DNTX_00178775";transcript_type "protein_coding";transcript_biotype "protein_coding";exon_number "4";gene_id "XLOC_021390";gene_name "MAP4";class_code "j";oId "Muscle-Skeletal_00234096";is.last "FALSE";is.first "FALSE";is.singleExon "FALSE"
chr3	transdecoder	exon	47998638	47998879	.	-	.	transcript_id "DNTX_00178775";transcript_type "protein_coding";transcript_biotype "protein_coding";exon_number "3";gene_id "XLOC_021390";gene_name "MAP4";class_code "j";oId "Muscle-Skeletal_00234096";is.last "FALSE";is.first "FALSE";is.singleExon "FALSE"
chr3	transdecoder	exon	48013475	48013517	.	-	.	transcript_id "DNTX_00178775";transcript_type "protein_coding";transcript_biotype "protein_coding";exon_number "2";gene_id "XLOC_021390";gene_name "MAP4";class_code "j";oId "Muscle-Skeletal_00234096";is.last "FALSE";is.first "FALSE";is.singleExon "FALSE"
chr3	transdecoder	exon	48016334	48016420	.	-	.	transcript_id "DNTX_00178775";transcript_type "protein_coding";transcript_biotype "protein_coding";exon_number "1";gene_id "XLOC_021390";gene_name "MAP4";class_code "j";oId "Muscle-Skeletal_00234096";is.last "FALSE";is.first "TRUE";is.singleExon "FALSE"
chr3	transdecoder	five_prime_UTR	47998861	47998879	.	-	.	transcript_id "DNTX_00178775";transcript_type "protein_coding";transcript_biotype "protein_coding";gene_id "XLOC_021390";gene_name "MAP4";class_code "j";oId "Muscle-Skeletal_00234096";is.last "FALSE";is.first "FALSE";is.singleExon "FALSE"
chr3	transdecoder	five_prime_UTR	48013475	48013517	.	-	.	transcript_id "DNTX_00178775";transcript_type "protein_coding";transcript_biotype "protein_coding";gene_id "XLOC_021390";gene_name "MAP4";class_code "j";oId "Muscle-Skeletal_00234096";is.last "FALSE";is.first "FALSE";is.singleExon "FALSE"
chr3	transdecoder	five_prime_UTR	48016334	48016420	.	-	.	transcript_id "DNTX_00178775";transcript_type "protein_coding";transcript_biotype "protein_coding";gene_id "XLOC_021390";gene_name "MAP4";class_code "j";oId "Muscle-Skeletal_00234096";is.last "FALSE";is.first "TRUE";is.singleExon "FALSE"
chr3	transdecoder	start_codon	47998858	47998860	.	-	2	transcript_id "DNTX_00178775";transcript_type "protein_coding";transcript_biotype "protein_coding";gene_id "XLOC_021390";gene_name "MAP4";class_code "j";oId "Muscle-Skeletal_00234096";is.last "FALSE";is.first "FALSE";is.singleExon "FALSE"
chr3	transdecoder	CDS	47853035	47853039	.	-	2	transcript_id "DNTX_00178775";transcript_type "protein_coding";transcript_biotype "protein_coding";gene_id "XLOC_021390";gene_name "MAP4";class_code "j";oId "Muscle-Skeletal_00234096";is.last "FALSE";is.first "FALSE";is.singleExon "FALSE"
chr3	transdecoder	CDS	47853163	47853352	.	-	0	transcript_id "DNTX_00178775";transcript_type "protein_coding";transcript_biotype "protein_coding";gene_id "XLOC_021390";gene_name "MAP4";class_code "j";oId "Muscle-Skeletal_00234096";is.last "FALSE";is.first "FALSE";is.singleExon "FALSE"
chr3	transdecoder	CDS	47855248	47855360	.	-	2	transcript_id "DNTX_00178775";transcript_type "protein_coding";transcript_biotype "protein_coding";gene_id "XLOC_021390";gene_name "MAP4";class_code "j";oId "Muscle-Skeletal_00234096";is.last "FALSE";is.first "FALSE";is.singleExon "FALSE"
chr3	transdecoder	CDS	47857431	47857512	.	-	0	transcript_id "DNTX_00178775";transcript_type "protein_coding";transcript_biotype "protein_coding";gene_id "XLOC_021390";gene_name "MAP4";class_code "j";oId "Muscle-Skeletal_00234096";is.last "FALSE";is.first "FALSE";is.singleExon "FALSE"
chr3	transdecoder	CDS	47867246	47867338	.	-	0	transcript_id "DNTX_00178775";transcript_type "protein_coding";transcript_biotype "protein_coding";gene_id "XLOC_021390";gene_name "MAP4";class_code "j";oId "Muscle-Skeletal_00234096";is.last "FALSE";is.first "FALSE";is.singleExon "FALSE"
chr3	transdecoder	CDS	47869214	47869327	.	-	0	transcript_id "DNTX_00178775";transcript_type "protein_coding";transcript_biotype "protein_coding";gene_id "XLOC_021390";gene_name "MAP4";class_code "j";oId "Muscle-Skeletal_00234096";is.last "FALSE";is.first "FALSE";is.singleExon "FALSE"
chr3	transdecoder	CDS	47870813	47871105	.	-	2	transcript_id "DNTX_00178775";transcript_type "protein_coding";transcript_biotype "protein_coding";gene_id "XLOC_021390";gene_name "MAP4";class_code "j";oId "Muscle-Skeletal_00234096";is.last "FALSE";is.first "FALSE";is.singleExon "FALSE"
chr3	transdecoder	CDS	47871227	47871286	.	-	2	transcript_id "DNTX_00178775";transcript_type "protein_coding";transcript_biotype "protein_coding";gene_id "XLOC_021390";gene_name "MAP4";class_code "j";oId "Muscle-Skeletal_00234096";is.last "FALSE";is.first "FALSE";is.singleExon "FALSE"
chr3	transdecoder	CDS	47871917	47872100	.	-	0	transcript_id "DNTX_00178775";transcript_type "protein_coding";transcript_biotype "protein_coding";gene_id "XLOC_021390";gene_name "MAP4";class_code "j";oId "Muscle-Skeletal_00234096";is.last "FALSE";is.first "FALSE";is.singleExon "FALSE"
chr3	transdecoder	CDS	47875685	47875900	.	-	0	transcript_id "DNTX_00178775";transcript_type "protein_coding";transcript_biotype "protein_coding";gene_id "XLOC_021390";gene_name "MAP4";class_code "j";oId "Muscle-Skeletal_00234096";is.last "FALSE";is.first "FALSE";is.singleExon "FALSE"
chr3	transdecoder	CDS	47877417	47877523	.	-	2	transcript_id "DNTX_00178775";transcript_type "protein_coding";transcript_biotype "protein_coding";gene_id "XLOC_021390";gene_name "MAP4";class_code "j";oId "Muscle-Skeletal_00234096";is.last "FALSE";is.first "FALSE";is.singleExon "FALSE"
chr3	transdecoder	CDS	47909038	47912421	.	-	2	transcript_id "DNTX_00178775";transcript_type "protein_coding";transcript_biotype "protein_coding";gene_id "XLOC_021390";gene_name "MAP4";class_code "j";oId "Muscle-Skeletal_00234096";is.last "FALSE";is.first "FALSE";is.singleExon "FALSE"
chr3	transdecoder	CDS	47914817	47914939	.	-	2	transcript_id "DNTX_00178775";transcript_type "protein_coding";transcript_biotype "protein_coding";gene_id "XLOC_021390";gene_name "MAP4";class_code "j";oId "Muscle-Skeletal_00234096";is.last "FALSE";is.first "FALSE";is.singleExon "FALSE"
chr3	transdecoder	CDS	47915951	47917174	.	-	2	transcript_id "DNTX_00178775";transcript_type "protein_coding";transcript_biotype "protein_coding";gene_id "XLOC_021390";gene_name "MAP4";class_code "j";oId "Muscle-Skeletal_00234096";is.last "FALSE";is.first "FALSE";is.singleExon "FALSE"
chr3	transdecoder	CDS	47918719	47918841	.	-	2	transcript_id "DNTX_00178775";transcript_type "protein_coding";transcript_biotype "protein_coding";gene_id "XLOC_021390";gene_name "MAP4";class_code "j";oId "Muscle-Skeletal_00234096";is.last "FALSE";is.first "FALSE";is.singleExon "FALSE"
chr3	transdecoder	CDS	47921765	47921878	.	-	2	transcript_id "DNTX_00178775";transcript_type "protein_coding";transcript_biotype "protein_coding";gene_id "XLOC_021390";gene_name "MAP4";class_code "j";oId "Muscle-Skeletal_00234096";is.last "FALSE";is.first "FALSE";is.singleExon "FALSE"
chr3	transdecoder	CDS	47928228	47928350	.	-	2	transcript_id "DNTX_00178775";transcript_type "protein_coding";transcript_biotype "protein_coding";gene_id "XLOC_021390";gene_name "MAP4";class_code "j";oId "Muscle-Skeletal_00234096";is.last "FALSE";is.first "FALSE";is.singleExon "FALSE"
chr3	transdecoder	CDS	47977865	47977933	.	-	2	transcript_id "DNTX_00178775";transcript_type "protein_coding";transcript_biotype "protein_coding";gene_id "XLOC_021390";gene_name "MAP4";class_code "j";oId "Muscle-Skeletal_00234096";is.last "FALSE";is.first "FALSE";is.singleExon "FALSE"
chr3	transdecoder	CDS	47987383	47987433	.	-	2	transcript_id "DNTX_00178775";transcript_type "protein_coding";transcript_biotype "protein_coding";gene_id "XLOC_021390";gene_name "MAP4";class_code "j";oId "Muscle-Skeletal_00234096";is.last "FALSE";is.first "FALSE";is.singleExon "FALSE"
chr3	transdecoder	CDS	47998638	47998860	.	-	0	transcript_id "DNTX_00178775";transcript_type "protein_coding";transcript_biotype "protein_coding";gene_id "XLOC_021390";gene_name "MAP4";class_code "j";oId "Muscle-Skeletal_00234096";is.last "FALSE";is.first "FALSE";is.singleExon "FALSE"
chr3	transdecoder	stop_codon	47853032	47853034	.	-	2	transcript_id "DNTX_00178775";transcript_type "protein_coding";transcript_biotype "protein_coding";gene_id "XLOC_021390";gene_name "MAP4";class_code "j";oId "Muscle-Skeletal_00234096";is.last "FALSE";is.first "FALSE";is.singleExon "FALSE"
chr3	transdecoder	three_prime_UTR	47850690	47853031	.	-	.	transcript_id "DNTX_00178775";transcript_type "protein_coding";transcript_biotype "protein_coding";gene_id "XLOC_021390";gene_name "MAP4";class_code "j";oId "Muscle-Skeletal_00234096";is.last "FALSE";is.first "FALSE";is.singleExon "FALSE"
chr3	transdecoder	transcript	47850690	48047987	.	-	.	transcript_id "DNTX_00177894";transcript_type "protein_coding";transcript_biotype "protein_coding";gene_id "XLOC_021390";gene_name "MAP4";class_code "j";oId "Thyroid_00282925";is.last "FALSE";is.first "FALSE";is.singleExon "FALSE"
chr3	transdecoder	exon	47850690	47853039	.	-	.	transcript_id "DNTX_00177894";transcript_type "protein_coding";transcript_biotype "protein_coding";exon_number "19";gene_id "XLOC_021390";gene_name "MAP4";class_code "j";oId "Thyroid_00282925";is.last "TRUE";is.first "FALSE";is.singleExon "FALSE"
chr3	transdecoder	exon	47853163	47853352	.	-	.	transcript_id "DNTX_00177894";transcript_type "protein_coding";transcript_biotype "protein_coding";exon_number "18";gene_id "XLOC_021390";gene_name "MAP4";class_code "j";oId "Thyroid_00282925";is.last "FALSE";is.first "FALSE";is.singleExon "FALSE"
chr3	transdecoder	exon	47855248	47855360	.	-	.	transcript_id "DNTX_00177894";transcript_type "protein_coding";transcript_biotype "protein_coding";exon_number "17";gene_id "XLOC_021390";gene_name "MAP4";class_code "j";oId "Thyroid_00282925";is.last "FALSE";is.first "FALSE";is.singleExon "FALSE"
chr3	transdecoder	exon	47857431	47857512	.	-	.	transcript_id "DNTX_00177894";transcript_type "protein_coding";transcript_biotype "protein_coding";exon_number "16";gene_id "XLOC_021390";gene_name "MAP4";class_code "j";oId "Thyroid_00282925";is.last "FALSE";is.first "FALSE";is.singleExon "FALSE"
chr3	transdecoder	exon	47867246	47867338	.	-	.	transcript_id "DNTX_00177894";transcript_type "protein_coding";transcript_biotype "protein_coding";exon_number "15";gene_id "XLOC_021390";gene_name "MAP4";class_code "j";oId "Thyroid_00282925";is.last "FALSE";is.first "FALSE";is.singleExon "FALSE"
chr3	transdecoder	exon	47869214	47869327	.	-	.	transcript_id "DNTX_00177894";transcript_type "protein_coding";transcript_biotype "protein_coding";exon_number "14";gene_id "XLOC_021390";gene_name "MAP4";class_code "j";oId "Thyroid_00282925";is.last "FALSE";is.first "FALSE";is.singleExon "FALSE"
chr3	transdecoder	exon	47870813	47871105	.	-	.	transcript_id "DNTX_00177894";transcript_type "protein_coding";transcript_biotype "protein_coding";exon_number "13";gene_id "XLOC_021390";gene_name "MAP4";class_code "j";oId "Thyroid_00282925";is.last "FALSE";is.first "FALSE";is.singleExon "FALSE"
chr3	transdecoder	exon	47871227	47871286	.	-	.	transcript_id "DNTX_00177894";transcript_type "protein_coding";transcript_biotype "protein_coding";exon_number "12";gene_id "XLOC_021390";gene_name "MAP4";class_code "j";oId "Thyroid_00282925";is.last "FALSE";is.first "FALSE";is.singleExon "FALSE"
chr3	transdecoder	exon	47871917	47872100	.	-	.	transcript_id "DNTX_00177894";transcript_type "protein_coding";transcript_biotype "protein_coding";exon_number "11";gene_id "XLOC_021390";gene_name "MAP4";class_code "j";oId "Thyroid_00282925";is.last "FALSE";is.first "FALSE";is.singleExon "FALSE"
chr3	transdecoder	exon	47875685	47875900	.	-	.	transcript_id "DNTX_00177894";transcript_type "protein_coding";transcript_biotype "protein_coding";exon_number "10";gene_id "XLOC_021390";gene_name "MAP4";class_code "j";oId "Thyroid_00282925";is.last "FALSE";is.first "FALSE";is.singleExon "FALSE"
chr3	transdecoder	exon	47877417	47877523	.	-	.	transcript_id "DNTX_00177894";transcript_type "protein_coding";transcript_biotype "protein_coding";exon_number "9";gene_id "XLOC_021390";gene_name "MAP4";class_code "j";oId "Thyroid_00282925";is.last "FALSE";is.first "FALSE";is.singleExon "FALSE"
chr3	transdecoder	exon	47914817	47914939	.	-	.	transcript_id "DNTX_00177894";transcript_type "protein_coding";transcript_biotype "protein_coding";exon_number "8";gene_id "XLOC_021390";gene_name "MAP4";class_code "j";oId "Thyroid_00282925";is.last "FALSE";is.first "FALSE";is.singleExon "FALSE"
chr3	transdecoder	exon	47915951	47917174	.	-	.	transcript_id "DNTX_00177894";transcript_type "protein_coding";transcript_biotype "protein_coding";exon_number "7";gene_id "XLOC_021390";gene_name "MAP4";class_code "j";oId "Thyroid_00282925";is.last "FALSE";is.first "FALSE";is.singleExon "FALSE"
chr3	transdecoder	exon	47918719	47918841	.	-	.	transcript_id "DNTX_00177894";transcript_type "protein_coding";transcript_biotype "protein_coding";exon_number "6";gene_id "XLOC_021390";gene_name "MAP4";class_code "j";oId "Thyroid_00282925";is.last "FALSE";is.first "FALSE";is.singleExon "FALSE"
chr3	transdecoder	exon	47921765	47921878	.	-	.	transcript_id "DNTX_00177894";transcript_type "protein_coding";transcript_biotype "protein_coding";exon_number "5";gene_id "XLOC_021390";gene_name "MAP4";class_code "j";oId "Thyroid_00282925";is.last "FALSE";is.first "FALSE";is.singleExon "FALSE"
chr3	transdecoder	exon	47928228	47928350	.	-	.	transcript_id "DNTX_00177894";transcript_type "protein_coding";transcript_biotype "protein_coding";exon_number "4";gene_id "XLOC_021390";gene_name "MAP4";class_code "j";oId "Thyroid_00282925";is.last "FALSE";is.first "FALSE";is.singleExon "FALSE"
chr3	transdecoder	exon	47977865	47977933	.	-	.	transcript_id "DNTX_00177894";transcript_type "protein_coding";transcript_biotype "protein_coding";exon_number "3";gene_id "XLOC_021390";gene_name "MAP4";class_code "j";oId "Thyroid_00282925";is.last "FALSE";is.first "FALSE";is.singleExon "FALSE"
chr3	transdecoder	exon	47998638	47998879	.	-	.	transcript_id "DNTX_00177894";transcript_type "protein_coding";transcript_biotype "protein_coding";exon_number "2";gene_id "XLOC_021390";gene_name "MAP4";class_code "j";oId "Thyroid_00282925";is.last "FALSE";is.first "FALSE";is.singleExon "FALSE"
chr3	transdecoder	exon	48047682	48047987	.	-	.	transcript_id "DNTX_00177894";transcript_type "protein_coding";transcript_biotype "protein_coding";exon_number "1";gene_id "XLOC_021390";gene_name "MAP4";class_code "j";oId "Thyroid_00282925";is.last "FALSE";novel_exon_id "nvl_exon141312";novel_exon_type "novel_TSS";is.first "TRUE";is.singleExon "FALSE"
chr3	transdecoder	five_prime_UTR	48047741	48047987	.	-	.	transcript_id "DNTX_00177894";transcript_type "protein_coding";transcript_biotype "protein_coding";gene_id "XLOC_021390";gene_name "MAP4";class_code "j";oId "Thyroid_00282925";is.last "FALSE";is.first "FALSE";is.singleExon "FALSE"
chr3	transdecoder	start_codon	48047738	48047740	.	-	2	transcript_id "DNTX_00177894";transcript_type "protein_coding";transcript_biotype "protein_coding";gene_id "XLOC_021390";gene_name "MAP4";class_code "j";oId "Thyroid_00282925";is.last "FALSE";is.first "FALSE";is.singleExon "FALSE"
chr3	transdecoder	CDS	47853035	47853039	.	-	2	transcript_id "DNTX_00177894";transcript_type "protein_coding";transcript_biotype "protein_coding";gene_id "XLOC_021390";gene_name "MAP4";class_code "j";oId "Thyroid_00282925";is.last "FALSE";is.first "FALSE";is.singleExon "FALSE"
chr3	transdecoder	CDS	47853163	47853352	.	-	0	transcript_id "DNTX_00177894";transcript_type "protein_coding";transcript_biotype "protein_coding";gene_id "XLOC_021390";gene_name "MAP4";class_code "j";oId "Thyroid_00282925";is.last "FALSE";is.first "FALSE";is.singleExon "FALSE"
chr3	transdecoder	CDS	47855248	47855360	.	-	2	transcript_id "DNTX_00177894";transcript_type "protein_coding";transcript_biotype "protein_coding";gene_id "XLOC_021390";gene_name "MAP4";class_code "j";oId "Thyroid_00282925";is.last "FALSE";is.first "FALSE";is.singleExon "FALSE"
chr3	transdecoder	CDS	47857431	47857512	.	-	0	transcript_id "DNTX_00177894";transcript_type "protein_coding";transcript_biotype "protein_coding";gene_id "XLOC_021390";gene_name "MAP4";class_code "j";oId "Thyroid_00282925";is.last "FALSE";is.first "FALSE";is.singleExon "FALSE"
chr3	transdecoder	CDS	47867246	47867338	.	-	0	transcript_id "DNTX_00177894";transcript_type "protein_coding";transcript_biotype "protein_coding";gene_id "XLOC_021390";gene_name "MAP4";class_code "j";oId "Thyroid_00282925";is.last "FALSE";is.first "FALSE";is.singleExon "FALSE"
chr3	transdecoder	CDS	47869214	47869327	.	-	0	transcript_id "DNTX_00177894";transcript_type "protein_coding";transcript_biotype "protein_coding";gene_id "XLOC_021390";gene_name "MAP4";class_code "j";oId "Thyroid_00282925";is.last "FALSE";is.first "FALSE";is.singleExon "FALSE"
chr3	transdecoder	CDS	47870813	47871105	.	-	2	transcript_id "DNTX_00177894";transcript_type "protein_coding";transcript_biotype "protein_coding";gene_id "XLOC_021390";gene_name "MAP4";class_code "j";oId "Thyroid_00282925";is.last "FALSE";is.first "FALSE";is.singleExon "FALSE"
chr3	transdecoder	CDS	47871227	47871286	.	-	2	transcript_id "DNTX_00177894";transcript_type "protein_coding";transcript_biotype "protein_coding";gene_id "XLOC_021390";gene_name "MAP4";class_code "j";oId "Thyroid_00282925";is.last "FALSE";is.first "FALSE";is.singleExon "FALSE"
chr3	transdecoder	CDS	47871917	47872100	.	-	0	transcript_id "DNTX_00177894";transcript_type "protein_coding";transcript_biotype "protein_coding";gene_id "XLOC_021390";gene_name "MAP4";class_code "j";oId "Thyroid_00282925";is.last "FALSE";is.first "FALSE";is.singleExon "FALSE"
chr3	transdecoder	CDS	47875685	47875900	.	-	0	transcript_id "DNTX_00177894";transcript_type "protein_coding";transcript_biotype "protein_coding";gene_id "XLOC_021390";gene_name "MAP4";class_code "j";oId "Thyroid_00282925";is.last "FALSE";is.first "FALSE";is.singleExon "FALSE"
chr3	transdecoder	CDS	47877417	47877523	.	-	2	transcript_id "DNTX_00177894";transcript_type "protein_coding";transcript_biotype "protein_coding";gene_id "XLOC_021390";gene_name "MAP4";class_code "j";oId "Thyroid_00282925";is.last "FALSE";is.first "FALSE";is.singleExon "FALSE"
chr3	transdecoder	CDS	47914817	47914939	.	-	2	transcript_id "DNTX_00177894";transcript_type "protein_coding";transcript_biotype "protein_coding";gene_id "XLOC_021390";gene_name "MAP4";class_code "j";oId "Thyroid_00282925";is.last "FALSE";is.first "FALSE";is.singleExon "FALSE"
chr3	transdecoder	CDS	47915951	47917174	.	-	2	transcript_id "DNTX_00177894";transcript_type "protein_coding";transcript_biotype "protein_coding";gene_id "XLOC_021390";gene_name "MAP4";class_code "j";oId "Thyroid_00282925";is.last "FALSE";is.first "FALSE";is.singleExon "FALSE"
chr3	transdecoder	CDS	47918719	47918841	.	-	2	transcript_id "DNTX_00177894";transcript_type "protein_coding";transcript_biotype "protein_coding";gene_id "XLOC_021390";gene_name "MAP4";class_code "j";oId "Thyroid_00282925";is.last "FALSE";is.first "FALSE";is.singleExon "FALSE"
chr3	transdecoder	CDS	47921765	47921878	.	-	2	transcript_id "DNTX_00177894";transcript_type "protein_coding";transcript_biotype "protein_coding";gene_id "XLOC_021390";gene_name "MAP4";class_code "j";oId "Thyroid_00282925";is.last "FALSE";is.first "FALSE";is.singleExon "FALSE"
chr3	transdecoder	CDS	47928228	47928350	.	-	2	transcript_id "DNTX_00177894";transcript_type "protein_coding";transcript_biotype "protein_coding";gene_id "XLOC_021390";gene_name "MAP4";class_code "j";oId "Thyroid_00282925";is.last "FALSE";is.first "FALSE";is.singleExon "FALSE"
chr3	transdecoder	CDS	47977865	47977933	.	-	2	transcript_id "DNTX_00177894";transcript_type "protein_coding";transcript_biotype "protein_coding";gene_id "XLOC_021390";gene_name "MAP4";class_code "j";oId "Thyroid_00282925";is.last "FALSE";is.first "FALSE";is.singleExon "FALSE"
chr3	transdecoder	CDS	47998638	47998879	.	-	1	transcript_id "DNTX_00177894";transcript_type "protein_coding";transcript_biotype "protein_coding";gene_id "XLOC_021390";gene_name "MAP4";class_code "j";oId "Thyroid_00282925";is.last "FALSE";is.first "FALSE";is.singleExon "FALSE"
chr3	transdecoder	CDS	48047682	48047740	.	-	0	transcript_id "DNTX_00177894";transcript_type "protein_coding";transcript_biotype "protein_coding";gene_id "XLOC_021390";gene_name "MAP4";class_code "j";oId "Thyroid_00282925";is.last "FALSE";is.first "FALSE";is.singleExon "FALSE"
chr3	transdecoder	stop_codon	47853032	47853034	.	-	2	transcript_id "DNTX_00177894";transcript_type "protein_coding";transcript_biotype "protein_coding";gene_id "XLOC_021390";gene_name "MAP4";class_code "j";oId "Thyroid_00282925";is.last "FALSE";is.first "FALSE";is.singleExon "FALSE"
chr3	transdecoder	three_prime_UTR	47850690	47853031	.	-	.	transcript_id "DNTX_00177894";transcript_type "protein_coding";transcript_biotype "protein_coding";gene_id "XLOC_021390";gene_name "MAP4";class_code "j";oId "Thyroid_00282925";is.last "FALSE";is.first "FALSE";is.singleExon "FALSE"
chr3	transdecoder	transcript	47850690	48051374	.	-	.	transcript_id "DNTX_00178597";transcript_type "protein_coding";transcript_biotype "protein_coding";gene_id "XLOC_021390";gene_name "MAP4";class_code "j";oId "Skin-SunExposedLowerleg_00278888";is.last "FALSE";is.first "FALSE";is.singleExon "FALSE"
chr3	transdecoder	exon	47850690	47853039	.	-	.	transcript_id "DNTX_00178597";transcript_type "protein_coding";transcript_biotype "protein_coding";exon_number "19";gene_id "XLOC_021390";gene_name "MAP4";class_code "j";oId "Skin-SunExposedLowerleg_00278888";is.last "TRUE";is.first "FALSE";is.singleExon "FALSE"
chr3	transdecoder	exon	47853163	47853352	.	-	.	transcript_id "DNTX_00178597";transcript_type "protein_coding";transcript_biotype "protein_coding";exon_number "18";gene_id "XLOC_021390";gene_name "MAP4";class_code "j";oId "Skin-SunExposedLowerleg_00278888";is.last "FALSE";is.first "FALSE";is.singleExon "FALSE"
chr3	transdecoder	exon	47855248	47855360	.	-	.	transcript_id "DNTX_00178597";transcript_type "protein_coding";transcript_biotype "protein_coding";exon_number "17";gene_id "XLOC_021390";gene_name "MAP4";class_code "j";oId "Skin-SunExposedLowerleg_00278888";is.last "FALSE";is.first "FALSE";is.singleExon "FALSE"
chr3	transdecoder	exon	47857431	47857512	.	-	.	transcript_id "DNTX_00178597";transcript_type "protein_coding";transcript_biotype "protein_coding";exon_number "16";gene_id "XLOC_021390";gene_name "MAP4";class_code "j";oId "Skin-SunExposedLowerleg_00278888";is.last "FALSE";is.first "FALSE";is.singleExon "FALSE"
chr3	transdecoder	exon	47867246	47867338	.	-	.	transcript_id "DNTX_00178597";transcript_type "protein_coding";transcript_biotype "protein_coding";exon_number "15";gene_id "XLOC_021390";gene_name "MAP4";class_code "j";oId "Skin-SunExposedLowerleg_00278888";is.last "FALSE";is.first "FALSE";is.singleExon "FALSE"
chr3	transdecoder	exon	47869214	47869327	.	-	.	transcript_id "DNTX_00178597";transcript_type "protein_coding";transcript_biotype "protein_coding";exon_number "14";gene_id "XLOC_021390";gene_name "MAP4";class_code "j";oId "Skin-SunExposedLowerleg_00278888";is.last "FALSE";is.first "FALSE";is.singleExon "FALSE"
chr3	transdecoder	exon	47870813	47871105	.	-	.	transcript_id "DNTX_00178597";transcript_type "protein_coding";transcript_biotype "protein_coding";exon_number "13";gene_id "XLOC_021390";gene_name "MAP4";class_code "j";oId "Skin-SunExposedLowerleg_00278888";is.last "FALSE";is.first "FALSE";is.singleExon "FALSE"
chr3	transdecoder	exon	47871227	47871286	.	-	.	transcript_id "DNTX_00178597";transcript_type "protein_coding";transcript_biotype "protein_coding";exon_number "12";gene_id "XLOC_021390";gene_name "MAP4";class_code "j";oId "Skin-SunExposedLowerleg_00278888";is.last "FALSE";is.first "FALSE";is.singleExon "FALSE"
chr3	transdecoder	exon	47871917	47872100	.	-	.	transcript_id "DNTX_00178597";transcript_type "protein_coding";transcript_biotype "protein_coding";exon_number "11";gene_id "XLOC_021390";gene_name "MAP4";class_code "j";oId "Skin-SunExposedLowerleg_00278888";is.last "FALSE";is.first "FALSE";is.singleExon "FALSE"
chr3	transdecoder	exon	47875685	47875900	.	-	.	transcript_id "DNTX_00178597";transcript_type "protein_coding";transcript_biotype "protein_coding";exon_number "10";gene_id "XLOC_021390";gene_name "MAP4";class_code "j";oId "Skin-SunExposedLowerleg_00278888";is.last "FALSE";is.first "FALSE";is.singleExon "FALSE"
chr3	transdecoder	exon	47877417	47877523	.	-	.	transcript_id "DNTX_00178597";transcript_type "protein_coding";transcript_biotype "protein_coding";exon_number "9";gene_id "XLOC_021390";gene_name "MAP4";class_code "j";oId "Skin-SunExposedLowerleg_00278888";is.last "FALSE";is.first "FALSE";is.singleExon "FALSE"
chr3	transdecoder	exon	47914817	47914939	.	-	.	transcript_id "DNTX_00178597";transcript_type "protein_coding";transcript_biotype "protein_coding";exon_number "8";gene_id "XLOC_021390";gene_name "MAP4";class_code "j";oId "Skin-SunExposedLowerleg_00278888";is.last "FALSE";is.first "FALSE";is.singleExon "FALSE"
chr3	transdecoder	exon	47915951	47917174	.	-	.	transcript_id "DNTX_00178597";transcript_type "protein_coding";transcript_biotype "protein_coding";exon_number "7";gene_id "XLOC_021390";gene_name "MAP4";class_code "j";oId "Skin-SunExposedLowerleg_00278888";is.last "FALSE";is.first "FALSE";is.singleExon "FALSE"
chr3	transdecoder	exon	47918719	47918841	.	-	.	transcript_id "DNTX_00178597";transcript_type "protein_coding";transcript_biotype "protein_coding";exon_number "6";gene_id "XLOC_021390";gene_name "MAP4";class_code "j";oId "Skin-SunExposedLowerleg_00278888";is.last "FALSE";is.first "FALSE";is.singleExon "FALSE"
chr3	transdecoder	exon	47921765	47921878	.	-	.	transcript_id "DNTX_00178597";transcript_type "protein_coding";transcript_biotype "protein_coding";exon_number "5";gene_id "XLOC_021390";gene_name "MAP4";class_code "j";oId "Skin-SunExposedLowerleg_00278888";is.last "FALSE";is.first "FALSE";is.singleExon "FALSE"
chr3	transdecoder	exon	47928228	47928350	.	-	.	transcript_id "DNTX_00178597";transcript_type "protein_coding";transcript_biotype "protein_coding";exon_number "4";gene_id "XLOC_021390";gene_name "MAP4";class_code "j";oId "Skin-SunExposedLowerleg_00278888";is.last "FALSE";is.first "FALSE";is.singleExon "FALSE"
chr3	transdecoder	exon	47977865	47977933	.	-	.	transcript_id "DNTX_00178597";transcript_type "protein_coding";transcript_biotype "protein_coding";exon_number "3";gene_id "XLOC_021390";gene_name "MAP4";class_code "j";oId "Skin-SunExposedLowerleg_00278888";is.last "FALSE";is.first "FALSE";is.singleExon "FALSE"
chr3	transdecoder	exon	47998638	47998875	.	-	.	transcript_id "DNTX_00178597";transcript_type "protein_coding";transcript_biotype "protein_coding";exon_number "2";gene_id "XLOC_021390";gene_name "MAP4";class_code "j";oId "Skin-SunExposedLowerleg_00278888";is.last "FALSE";novel_exon_id "nvl_exon141296";novel_exon_type "A3SS";is.first "FALSE";is.singleExon "FALSE"
chr3	transdecoder	exon	48051288	48051374	.	-	.	transcript_id "DNTX_00178597";transcript_type "protein_coding";transcript_biotype "protein_coding";exon_number "1";gene_id "XLOC_021390";gene_name "MAP4";class_code "j";oId "Skin-SunExposedLowerleg_00278888";is.last "FALSE";novel_exon_id "nvl_exon141313";novel_exon_type "novel_TSS";is.first "TRUE";is.singleExon "FALSE"
chr3	transdecoder	five_prime_UTR	47998861	47998875	.	-	.	transcript_id "DNTX_00178597";transcript_type "protein_coding";transcript_biotype "protein_coding";gene_id "XLOC_021390";gene_name "MAP4";class_code "j";oId "Skin-SunExposedLowerleg_00278888";is.last "FALSE";is.first "FALSE";is.singleExon "FALSE"
chr3	transdecoder	five_prime_UTR	48051288	48051374	.	-	.	transcript_id "DNTX_00178597";transcript_type "protein_coding";transcript_biotype "protein_coding";gene_id "XLOC_021390";gene_name "MAP4";class_code "j";oId "Skin-SunExposedLowerleg_00278888";is.last "FALSE";novel_exon_id "nvl_exon141313";novel_exon_type "novel_TSS";is.first "TRUE";is.singleExon "FALSE"
chr3	transdecoder	start_codon	47998858	47998860	.	-	2	transcript_id "DNTX_00178597";transcript_type "protein_coding";transcript_biotype "protein_coding";gene_id "XLOC_021390";gene_name "MAP4";class_code "j";oId "Skin-SunExposedLowerleg_00278888";is.last "FALSE";is.first "FALSE";is.singleExon "FALSE"
chr3	transdecoder	CDS	47853035	47853039	.	-	2	transcript_id "DNTX_00178597";transcript_type "protein_coding";transcript_biotype "protein_coding";gene_id "XLOC_021390";gene_name "MAP4";class_code "j";oId "Skin-SunExposedLowerleg_00278888";is.last "FALSE";is.first "FALSE";is.singleExon "FALSE"
chr3	transdecoder	CDS	47853163	47853352	.	-	0	transcript_id "DNTX_00178597";transcript_type "protein_coding";transcript_biotype "protein_coding";gene_id "XLOC_021390";gene_name "MAP4";class_code "j";oId "Skin-SunExposedLowerleg_00278888";is.last "FALSE";is.first "FALSE";is.singleExon "FALSE"
chr3	transdecoder	CDS	47855248	47855360	.	-	2	transcript_id "DNTX_00178597";transcript_type "protein_coding";transcript_biotype "protein_coding";gene_id "XLOC_021390";gene_name "MAP4";class_code "j";oId "Skin-SunExposedLowerleg_00278888";is.last "FALSE";is.first "FALSE";is.singleExon "FALSE"
chr3	transdecoder	CDS	47857431	47857512	.	-	0	transcript_id "DNTX_00178597";transcript_type "protein_coding";transcript_biotype "protein_coding";gene_id "XLOC_021390";gene_name "MAP4";class_code "j";oId "Skin-SunExposedLowerleg_00278888";is.last "FALSE";is.first "FALSE";is.singleExon "FALSE"
chr3	transdecoder	CDS	47867246	47867338	.	-	0	transcript_id "DNTX_00178597";transcript_type "protein_coding";transcript_biotype "protein_coding";gene_id "XLOC_021390";gene_name "MAP4";class_code "j";oId "Skin-SunExposedLowerleg_00278888";is.last "FALSE";is.first "FALSE";is.singleExon "FALSE"
chr3	transdecoder	CDS	47869214	47869327	.	-	0	transcript_id "DNTX_00178597";transcript_type "protein_coding";transcript_biotype "protein_coding";gene_id "XLOC_021390";gene_name "MAP4";class_code "j";oId "Skin-SunExposedLowerleg_00278888";is.last "FALSE";is.first "FALSE";is.singleExon "FALSE"
chr3	transdecoder	CDS	47870813	47871105	.	-	2	transcript_id "DNTX_00178597";transcript_type "protein_coding";transcript_biotype "protein_coding";gene_id "XLOC_021390";gene_name "MAP4";class_code "j";oId "Skin-SunExposedLowerleg_00278888";is.last "FALSE";is.first "FALSE";is.singleExon "FALSE"
chr3	transdecoder	CDS	47871227	47871286	.	-	2	transcript_id "DNTX_00178597";transcript_type "protein_coding";transcript_biotype "protein_coding";gene_id "XLOC_021390";gene_name "MAP4";class_code "j";oId "Skin-SunExposedLowerleg_00278888";is.last "FALSE";is.first "FALSE";is.singleExon "FALSE"
chr3	transdecoder	CDS	47871917	47872100	.	-	0	transcript_id "DNTX_00178597";transcript_type "protein_coding";transcript_biotype "protein_coding";gene_id "XLOC_021390";gene_name "MAP4";class_code "j";oId "Skin-SunExposedLowerleg_00278888";is.last "FALSE";is.first "FALSE";is.singleExon "FALSE"
chr3	transdecoder	CDS	47875685	47875900	.	-	0	transcript_id "DNTX_00178597";transcript_type "protein_coding";transcript_biotype "protein_coding";gene_id "XLOC_021390";gene_name "MAP4";class_code "j";oId "Skin-SunExposedLowerleg_00278888";is.last "FALSE";is.first "FALSE";is.singleExon "FALSE"
chr3	transdecoder	CDS	47877417	47877523	.	-	2	transcript_id "DNTX_00178597";transcript_type "protein_coding";transcript_biotype "protein_coding";gene_id "XLOC_021390";gene_name "MAP4";class_code "j";oId "Skin-SunExposedLowerleg_00278888";is.last "FALSE";is.first "FALSE";is.singleExon "FALSE"
chr3	transdecoder	CDS	47914817	47914939	.	-	2	transcript_id "DNTX_00178597";transcript_type "protein_coding";transcript_biotype "protein_coding";gene_id "XLOC_021390";gene_name "MAP4";class_code "j";oId "Skin-SunExposedLowerleg_00278888";is.last "FALSE";is.first "FALSE";is.singleExon "FALSE"
chr3	transdecoder	CDS	47915951	47917174	.	-	2	transcript_id "DNTX_00178597";transcript_type "protein_coding";transcript_biotype "protein_coding";gene_id "XLOC_021390";gene_name "MAP4";class_code "j";oId "Skin-SunExposedLowerleg_00278888";is.last "FALSE";is.first "FALSE";is.singleExon "FALSE"
chr3	transdecoder	CDS	47918719	47918841	.	-	2	transcript_id "DNTX_00178597";transcript_type "protein_coding";transcript_biotype "protein_coding";gene_id "XLOC_021390";gene_name "MAP4";class_code "j";oId "Skin-SunExposedLowerleg_00278888";is.last "FALSE";is.first "FALSE";is.singleExon "FALSE"
chr3	transdecoder	CDS	47921765	47921878	.	-	2	transcript_id "DNTX_00178597";transcript_type "protein_coding";transcript_biotype "protein_coding";gene_id "XLOC_021390";gene_name "MAP4";class_code "j";oId "Skin-SunExposedLowerleg_00278888";is.last "FALSE";is.first "FALSE";is.singleExon "FALSE"
chr3	transdecoder	CDS	47928228	47928350	.	-	2	transcript_id "DNTX_00178597";transcript_type "protein_coding";transcript_biotype "protein_coding";gene_id "XLOC_021390";gene_name "MAP4";class_code "j";oId "Skin-SunExposedLowerleg_00278888";is.last "FALSE";is.first "FALSE";is.singleExon "FALSE"
chr3	transdecoder	CDS	47977865	47977933	.	-	2	transcript_id "DNTX_00178597";transcript_type "protein_coding";transcript_biotype "protein_coding";gene_id "XLOC_021390";gene_name "MAP4";class_code "j";oId "Skin-SunExposedLowerleg_00278888";is.last "FALSE";is.first "FALSE";is.singleExon "FALSE"
chr3	transdecoder	CDS	47998638	47998860	.	-	0	transcript_id "DNTX_00178597";transcript_type "protein_coding";transcript_biotype "protein_coding";gene_id "XLOC_021390";gene_name "MAP4";class_code "j";oId "Skin-SunExposedLowerleg_00278888";is.last "FALSE";is.first "FALSE";is.singleExon "FALSE"
chr3	transdecoder	stop_codon	47853032	47853034	.	-	2	transcript_id "DNTX_00178597";transcript_type "protein_coding";transcript_biotype "protein_coding";gene_id "XLOC_021390";gene_name "MAP4";class_code "j";oId "Skin-SunExposedLowerleg_00278888";is.last "FALSE";is.first "FALSE";is.singleExon "FALSE"
chr3	transdecoder	three_prime_UTR	47850690	47853031	.	-	.	transcript_id "DNTX_00178597";transcript_type "protein_coding";transcript_biotype "protein_coding";gene_id "XLOC_021390";gene_name "MAP4";class_code "j";oId "Skin-SunExposedLowerleg_00278888";is.last "FALSE";is.first "FALSE";is.singleExon "FALSE"
chr3	transdecoder	transcript	47850690	48051413	.	-	.	transcript_id "DNTX_00181681";transcript_type "protein_coding";transcript_biotype "protein_coding";gene_id "XLOC_021390";gene_name "MAP4";class_code "j";oId "Breast-MammaryTissue_00273095";is.last "FALSE";is.first "FALSE";is.singleExon "FALSE"
chr3	transdecoder	exon	47850690	47852938	.	-	.	transcript_id "DNTX_00181681";transcript_type "protein_coding";transcript_biotype "protein_coding";exon_number "17";gene_id "XLOC_021390";gene_name "MAP4";class_code "j";oId "Breast-MammaryTissue_00273095";is.last "TRUE";is.first "FALSE";is.singleExon "FALSE"
chr3	transdecoder	exon	47853163	47853352	.	-	.	transcript_id "DNTX_00181681";transcript_type "protein_coding";transcript_biotype "protein_coding";exon_number "16";gene_id "XLOC_021390";gene_name "MAP4";class_code "j";oId "Breast-MammaryTissue_00273095";is.last "FALSE";is.first "FALSE";is.singleExon "FALSE"
chr3	transdecoder	exon	47855248	47855360	.	-	.	transcript_id "DNTX_00181681";transcript_type "protein_coding";transcript_biotype "protein_coding";exon_number "15";gene_id "XLOC_021390";gene_name "MAP4";class_code "j";oId "Breast-MammaryTissue_00273095";is.last "FALSE";is.first "FALSE";is.singleExon "FALSE"
chr3	transdecoder	exon	47857431	47857512	.	-	.	transcript_id "DNTX_00181681";transcript_type "protein_coding";transcript_biotype "protein_coding";exon_number "14";gene_id "XLOC_021390";gene_name "MAP4";class_code "j";oId "Breast-MammaryTissue_00273095";is.last "FALSE";is.first "FALSE";is.singleExon "FALSE"
chr3	transdecoder	exon	47870813	47871105	.	-	.	transcript_id "DNTX_00181681";transcript_type "protein_coding";transcript_biotype "protein_coding";exon_number "13";gene_id "XLOC_021390";gene_name "MAP4";class_code "j";oId "Breast-MammaryTissue_00273095";is.last "FALSE";is.first "FALSE";is.singleExon "FALSE"
chr3	transdecoder	exon	47871227	47871286	.	-	.	transcript_id "DNTX_00181681";transcript_type "protein_coding";transcript_biotype "protein_coding";exon_number "12";gene_id "XLOC_021390";gene_name "MAP4";class_code "j";oId "Breast-MammaryTissue_00273095";is.last "FALSE";is.first "FALSE";is.singleExon "FALSE"
chr3	transdecoder	exon	47871917	47872100	.	-	.	transcript_id "DNTX_00181681";transcript_type "protein_coding";transcript_biotype "protein_coding";exon_number "11";gene_id "XLOC_021390";gene_name "MAP4";class_code "j";oId "Breast-MammaryTissue_00273095";is.last "FALSE";is.first "FALSE";is.singleExon "FALSE"
chr3	transdecoder	exon	47875685	47875900	.	-	.	transcript_id "DNTX_00181681";transcript_type "protein_coding";transcript_biotype "protein_coding";exon_number "10";gene_id "XLOC_021390";gene_name "MAP4";class_code "j";oId "Breast-MammaryTissue_00273095";is.last "FALSE";is.first "FALSE";is.singleExon "FALSE"
chr3	transdecoder	exon	47877417	47877523	.	-	.	transcript_id "DNTX_00181681";transcript_type "protein_coding";transcript_biotype "protein_coding";exon_number "9";gene_id "XLOC_021390";gene_name "MAP4";class_code "j";oId "Breast-MammaryTissue_00273095";is.last "FALSE";is.first "FALSE";is.singleExon "FALSE"
chr3	transdecoder	exon	47914817	47914939	.	-	.	transcript_id "DNTX_00181681";transcript_type "protein_coding";transcript_biotype "protein_coding";exon_number "8";gene_id "XLOC_021390";gene_name "MAP4";class_code "j";oId "Breast-MammaryTissue_00273095";is.last "FALSE";is.first "FALSE";is.singleExon "FALSE"
chr3	transdecoder	exon	47915951	47917174	.	-	.	transcript_id "DNTX_00181681";transcript_type "protein_coding";transcript_biotype "protein_coding";exon_number "7";gene_id "XLOC_021390";gene_name "MAP4";class_code "j";oId "Breast-MammaryTissue_00273095";is.last "FALSE";is.first "FALSE";is.singleExon "FALSE"
chr3	transdecoder	exon	47918719	47918841	.	-	.	transcript_id "DNTX_00181681";transcript_type "protein_coding";transcript_biotype "protein_coding";exon_number "6";gene_id "XLOC_021390";gene_name "MAP4";class_code "j";oId "Breast-MammaryTissue_00273095";is.last "FALSE";is.first "FALSE";is.singleExon "FALSE"
chr3	transdecoder	exon	47921765	47921878	.	-	.	transcript_id "DNTX_00181681";transcript_type "protein_coding";transcript_biotype "protein_coding";exon_number "5";gene_id "XLOC_021390";gene_name "MAP4";class_code "j";oId "Breast-MammaryTissue_00273095";is.last "FALSE";is.first "FALSE";is.singleExon "FALSE"
chr3	transdecoder	exon	47928228	47928350	.	-	.	transcript_id "DNTX_00181681";transcript_type "protein_coding";transcript_biotype "protein_coding";exon_number "4";gene_id "XLOC_021390";gene_name "MAP4";class_code "j";oId "Breast-MammaryTissue_00273095";is.last "FALSE";is.first "FALSE";is.singleExon "FALSE"
chr3	transdecoder	exon	47977865	47977933	.	-	.	transcript_id "DNTX_00181681";transcript_type "protein_coding";transcript_biotype "protein_coding";exon_number "3";gene_id "XLOC_021390";gene_name "MAP4";class_code "j";oId "Breast-MammaryTissue_00273095";is.last "FALSE";is.first "FALSE";is.singleExon "FALSE"
chr3	transdecoder	exon	47998638	47998879	.	-	.	transcript_id "DNTX_00181681";transcript_type "protein_coding";transcript_biotype "protein_coding";exon_number "2";gene_id "XLOC_021390";gene_name "MAP4";class_code "j";oId "Breast-MammaryTissue_00273095";is.last "FALSE";is.first "FALSE";is.singleExon "FALSE"
chr3	transdecoder	exon	48051288	48051413	.	-	.	transcript_id "DNTX_00181681";transcript_type "protein_coding";transcript_biotype "protein_coding";exon_number "1";gene_id "XLOC_021390";gene_name "MAP4";class_code "j";oId "Breast-MammaryTissue_00273095";is.last "FALSE";novel_exon_id "nvl_exon141314";novel_exon_type "novel_TSS";is.first "TRUE";is.singleExon "FALSE"
chr3	transdecoder	five_prime_UTR	47928322	47928350	.	-	.	transcript_id "DNTX_00181681";transcript_type "protein_coding";transcript_biotype "protein_coding";gene_id "XLOC_021390";gene_name "MAP4";class_code "j";oId "Breast-MammaryTissue_00273095";is.last "FALSE";is.first "FALSE";is.singleExon "FALSE"
chr3	transdecoder	five_prime_UTR	47977865	47977933	.	-	.	transcript_id "DNTX_00181681";transcript_type "protein_coding";transcript_biotype "protein_coding";gene_id "XLOC_021390";gene_name "MAP4";class_code "j";oId "Breast-MammaryTissue_00273095";is.last "FALSE";is.first "FALSE";is.singleExon "FALSE"
chr3	transdecoder	five_prime_UTR	47998638	47998879	.	-	.	transcript_id "DNTX_00181681";transcript_type "protein_coding";transcript_biotype "protein_coding";gene_id "XLOC_021390";gene_name "MAP4";class_code "j";oId "Breast-MammaryTissue_00273095";is.last "FALSE";is.first "FALSE";is.singleExon "FALSE"
chr3	transdecoder	five_prime_UTR	48051288	48051413	.	-	.	transcript_id "DNTX_00181681";transcript_type "protein_coding";transcript_biotype "protein_coding";gene_id "XLOC_021390";gene_name "MAP4";class_code "j";oId "Breast-MammaryTissue_00273095";is.last "FALSE";novel_exon_id "nvl_exon141314";novel_exon_type "novel_TSS";is.first "TRUE";is.singleExon "FALSE"
chr3	transdecoder	start_codon	47928319	47928321	.	-	2	transcript_id "DNTX_00181681";transcript_type "protein_coding";transcript_biotype "protein_coding";gene_id "XLOC_021390";gene_name "MAP4";class_code "j";oId "Breast-MammaryTissue_00273095";is.last "FALSE";is.first "FALSE";is.singleExon "FALSE"
chr3	transdecoder	CDS	47852937	47852938	.	-	2	transcript_id "DNTX_00181681";transcript_type "protein_coding";transcript_biotype "protein_coding";gene_id "XLOC_021390";gene_name "MAP4";class_code "j";oId "Breast-MammaryTissue_00273095";is.last "FALSE";is.first "FALSE";is.singleExon "FALSE"
chr3	transdecoder	CDS	47853163	47853352	.	-	0	transcript_id "DNTX_00181681";transcript_type "protein_coding";transcript_biotype "protein_coding";gene_id "XLOC_021390";gene_name "MAP4";class_code "j";oId "Breast-MammaryTissue_00273095";is.last "FALSE";is.first "FALSE";is.singleExon "FALSE"
chr3	transdecoder	CDS	47855248	47855360	.	-	2	transcript_id "DNTX_00181681";transcript_type "protein_coding";transcript_biotype "protein_coding";gene_id "XLOC_021390";gene_name "MAP4";class_code "j";oId "Breast-MammaryTissue_00273095";is.last "FALSE";is.first "FALSE";is.singleExon "FALSE"
chr3	transdecoder	CDS	47857431	47857512	.	-	0	transcript_id "DNTX_00181681";transcript_type "protein_coding";transcript_biotype "protein_coding";gene_id "XLOC_021390";gene_name "MAP4";class_code "j";oId "Breast-MammaryTissue_00273095";is.last "FALSE";is.first "FALSE";is.singleExon "FALSE"
chr3	transdecoder	CDS	47870813	47871105	.	-	2	transcript_id "DNTX_00181681";transcript_type "protein_coding";transcript_biotype "protein_coding";gene_id "XLOC_021390";gene_name "MAP4";class_code "j";oId "Breast-MammaryTissue_00273095";is.last "FALSE";is.first "FALSE";is.singleExon "FALSE"
chr3	transdecoder	CDS	47871227	47871286	.	-	2	transcript_id "DNTX_00181681";transcript_type "protein_coding";transcript_biotype "protein_coding";gene_id "XLOC_021390";gene_name "MAP4";class_code "j";oId "Breast-MammaryTissue_00273095";is.last "FALSE";is.first "FALSE";is.singleExon "FALSE"
chr3	transdecoder	CDS	47871917	47872100	.	-	0	transcript_id "DNTX_00181681";transcript_type "protein_coding";transcript_biotype "protein_coding";gene_id "XLOC_021390";gene_name "MAP4";class_code "j";oId "Breast-MammaryTissue_00273095";is.last "FALSE";is.first "FALSE";is.singleExon "FALSE"
chr3	transdecoder	CDS	47875685	47875900	.	-	0	transcript_id "DNTX_00181681";transcript_type "protein_coding";transcript_biotype "protein_coding";gene_id "XLOC_021390";gene_name "MAP4";class_code "j";oId "Breast-MammaryTissue_00273095";is.last "FALSE";is.first "FALSE";is.singleExon "FALSE"
chr3	transdecoder	CDS	47877417	47877523	.	-	2	transcript_id "DNTX_00181681";transcript_type "protein_coding";transcript_biotype "protein_coding";gene_id "XLOC_021390";gene_name "MAP4";class_code "j";oId "Breast-MammaryTissue_00273095";is.last "FALSE";is.first "FALSE";is.singleExon "FALSE"
chr3	transdecoder	CDS	47914817	47914939	.	-	2	transcript_id "DNTX_00181681";transcript_type "protein_coding";transcript_biotype "protein_coding";gene_id "XLOC_021390";gene_name "MAP4";class_code "j";oId "Breast-MammaryTissue_00273095";is.last "FALSE";is.first "FALSE";is.singleExon "FALSE"
chr3	transdecoder	CDS	47915951	47917174	.	-	2	transcript_id "DNTX_00181681";transcript_type "protein_coding";transcript_biotype "protein_coding";gene_id "XLOC_021390";gene_name "MAP4";class_code "j";oId "Breast-MammaryTissue_00273095";is.last "FALSE";is.first "FALSE";is.singleExon "FALSE"
chr3	transdecoder	CDS	47918719	47918841	.	-	2	transcript_id "DNTX_00181681";transcript_type "protein_coding";transcript_biotype "protein_coding";gene_id "XLOC_021390";gene_name "MAP4";class_code "j";oId "Breast-MammaryTissue_00273095";is.last "FALSE";is.first "FALSE";is.singleExon "FALSE"
chr3	transdecoder	CDS	47921765	47921878	.	-	2	transcript_id "DNTX_00181681";transcript_type "protein_coding";transcript_biotype "protein_coding";gene_id "XLOC_021390";gene_name "MAP4";class_code "j";oId "Breast-MammaryTissue_00273095";is.last "FALSE";is.first "FALSE";is.singleExon "FALSE"
chr3	transdecoder	CDS	47928228	47928321	.	-	0	transcript_id "DNTX_00181681";transcript_type "protein_coding";transcript_biotype "protein_coding";gene_id "XLOC_021390";gene_name "MAP4";class_code "j";oId "Breast-MammaryTissue_00273095";is.last "FALSE";is.first "FALSE";is.singleExon "FALSE"
chr3	transdecoder	stop_codon	47852934	47852936	.	-	2	transcript_id "DNTX_00181681";transcript_type "protein_coding";transcript_biotype "protein_coding";gene_id "XLOC_021390";gene_name "MAP4";class_code "j";oId "Breast-MammaryTissue_00273095";is.last "FALSE";is.first "FALSE";is.singleExon "FALSE"
chr3	transdecoder	three_prime_UTR	47850690	47852933	.	-	.	transcript_id "DNTX_00181681";transcript_type "protein_coding";transcript_biotype "protein_coding";gene_id "XLOC_021390";gene_name "MAP4";class_code "j";oId "Breast-MammaryTissue_00273095";is.last "FALSE";is.first "FALSE";is.singleExon "FALSE"
chr3	transdecoder	transcript	47850690	48065920	.	-	.	transcript_id "DNTX_00176496";transcript_type "protein_coding";transcript_biotype "protein_coding";gene_id "XLOC_021390";gene_name "MAP4";class_code "j";oId "Adipose-Subcutaneous_00257132";is.last "FALSE";is.first "FALSE";is.singleExon "FALSE"
chr3	transdecoder	exon	47850690	47853039	.	-	.	transcript_id "DNTX_00176496";transcript_type "protein_coding";transcript_biotype "protein_coding";exon_number "20";gene_id "XLOC_021390";gene_name "MAP4";class_code "j";oId "Adipose-Subcutaneous_00257132";is.last "TRUE";is.first "FALSE";is.singleExon "FALSE"
chr3	transdecoder	exon	47853163	47853352	.	-	.	transcript_id "DNTX_00176496";transcript_type "protein_coding";transcript_biotype "protein_coding";exon_number "19";gene_id "XLOC_021390";gene_name "MAP4";class_code "j";oId "Adipose-Subcutaneous_00257132";is.last "FALSE";is.first "FALSE";is.singleExon "FALSE"
chr3	transdecoder	exon	47855248	47855360	.	-	.	transcript_id "DNTX_00176496";transcript_type "protein_coding";transcript_biotype "protein_coding";exon_number "18";gene_id "XLOC_021390";gene_name "MAP4";class_code "j";oId "Adipose-Subcutaneous_00257132";is.last "FALSE";is.first "FALSE";is.singleExon "FALSE"
chr3	transdecoder	exon	47857431	47857512	.	-	.	transcript_id "DNTX_00176496";transcript_type "protein_coding";transcript_biotype "protein_coding";exon_number "17";gene_id "XLOC_021390";gene_name "MAP4";class_code "j";oId "Adipose-Subcutaneous_00257132";is.last "FALSE";is.first "FALSE";is.singleExon "FALSE"
chr3	transdecoder	exon	47867246	47867338	.	-	.	transcript_id "DNTX_00176496";transcript_type "protein_coding";transcript_biotype "protein_coding";exon_number "16";gene_id "XLOC_021390";gene_name "MAP4";class_code "j";oId "Adipose-Subcutaneous_00257132";is.last "FALSE";is.first "FALSE";is.singleExon "FALSE"
chr3	transdecoder	exon	47869214	47869327	.	-	.	transcript_id "DNTX_00176496";transcript_type "protein_coding";transcript_biotype "protein_coding";exon_number "15";gene_id "XLOC_021390";gene_name "MAP4";class_code "j";oId "Adipose-Subcutaneous_00257132";is.last "FALSE";is.first "FALSE";is.singleExon "FALSE"
chr3	transdecoder	exon	47870813	47871105	.	-	.	transcript_id "DNTX_00176496";transcript_type "protein_coding";transcript_biotype "protein_coding";exon_number "14";gene_id "XLOC_021390";gene_name "MAP4";class_code "j";oId "Adipose-Subcutaneous_00257132";is.last "FALSE";is.first "FALSE";is.singleExon "FALSE"
chr3	transdecoder	exon	47871227	47871286	.	-	.	transcript_id "DNTX_00176496";transcript_type "protein_coding";transcript_biotype "protein_coding";exon_number "13";gene_id "XLOC_021390";gene_name "MAP4";class_code "j";oId "Adipose-Subcutaneous_00257132";is.last "FALSE";is.first "FALSE";is.singleExon "FALSE"
chr3	transdecoder	exon	47871917	47872100	.	-	.	transcript_id "DNTX_00176496";transcript_type "protein_coding";transcript_biotype "protein_coding";exon_number "12";gene_id "XLOC_021390";gene_name "MAP4";class_code "j";oId "Adipose-Subcutaneous_00257132";is.last "FALSE";is.first "FALSE";is.singleExon "FALSE"
chr3	transdecoder	exon	47875685	47875900	.	-	.	transcript_id "DNTX_00176496";transcript_type "protein_coding";transcript_biotype "protein_coding";exon_number "11";gene_id "XLOC_021390";gene_name "MAP4";class_code "j";oId "Adipose-Subcutaneous_00257132";is.last "FALSE";is.first "FALSE";is.singleExon "FALSE"
chr3	transdecoder	exon	47877417	47877523	.	-	.	transcript_id "DNTX_00176496";transcript_type "protein_coding";transcript_biotype "protein_coding";exon_number "10";gene_id "XLOC_021390";gene_name "MAP4";class_code "j";oId "Adipose-Subcutaneous_00257132";is.last "FALSE";is.first "FALSE";is.singleExon "FALSE"
chr3	transdecoder	exon	47914817	47914939	.	-	.	transcript_id "DNTX_00176496";transcript_type "protein_coding";transcript_biotype "protein_coding";exon_number "9";gene_id "XLOC_021390";gene_name "MAP4";class_code "j";oId "Adipose-Subcutaneous_00257132";is.last "FALSE";is.first "FALSE";is.singleExon "FALSE"
chr3	transdecoder	exon	47915951	47917174	.	-	.	transcript_id "DNTX_00176496";transcript_type "protein_coding";transcript_biotype "protein_coding";exon_number "8";gene_id "XLOC_021390";gene_name "MAP4";class_code "j";oId "Adipose-Subcutaneous_00257132";is.last "FALSE";is.first "FALSE";is.singleExon "FALSE"
chr3	transdecoder	exon	47918719	47918841	.	-	.	transcript_id "DNTX_00176496";transcript_type "protein_coding";transcript_biotype "protein_coding";exon_number "7";gene_id "XLOC_021390";gene_name "MAP4";class_code "j";oId "Adipose-Subcutaneous_00257132";is.last "FALSE";is.first "FALSE";is.singleExon "FALSE"
chr3	transdecoder	exon	47921765	47921878	.	-	.	transcript_id "DNTX_00176496";transcript_type "protein_coding";transcript_biotype "protein_coding";exon_number "6";gene_id "XLOC_021390";gene_name "MAP4";class_code "j";oId "Adipose-Subcutaneous_00257132";is.last "FALSE";is.first "FALSE";is.singleExon "FALSE"
chr3	transdecoder	exon	47928228	47928350	.	-	.	transcript_id "DNTX_00176496";transcript_type "protein_coding";transcript_biotype "protein_coding";exon_number "5";gene_id "XLOC_021390";gene_name "MAP4";class_code "j";oId "Adipose-Subcutaneous_00257132";is.last "FALSE";is.first "FALSE";is.singleExon "FALSE"
chr3	transdecoder	exon	47977865	47977933	.	-	.	transcript_id "DNTX_00176496";transcript_type "protein_coding";transcript_biotype "protein_coding";exon_number "4";gene_id "XLOC_021390";gene_name "MAP4";class_code "j";oId "Adipose-Subcutaneous_00257132";is.last "FALSE";is.first "FALSE";is.singleExon "FALSE"
chr3	transdecoder	exon	47998638	47998879	.	-	.	transcript_id "DNTX_00176496";transcript_type "protein_coding";transcript_biotype "protein_coding";exon_number "3";gene_id "XLOC_021390";gene_name "MAP4";class_code "j";oId "Adipose-Subcutaneous_00257132";is.last "FALSE";is.first "FALSE";is.singleExon "FALSE"
chr3	transdecoder	exon	48013475	48013517	.	-	.	transcript_id "DNTX_00176496";transcript_type "protein_coding";transcript_biotype "protein_coding";exon_number "2";gene_id "XLOC_021390";gene_name "MAP4";class_code "j";oId "Adipose-Subcutaneous_00257132";is.last "FALSE";is.first "FALSE";is.singleExon "FALSE"
chr3	transdecoder	exon	48065859	48065920	.	-	.	transcript_id "DNTX_00176496";transcript_type "protein_coding";transcript_biotype "protein_coding";exon_number "1";gene_id "XLOC_021390";gene_name "MAP4";class_code "j";oId "Adipose-Subcutaneous_00257132";is.last "FALSE";novel_exon_id "nvl_exon141315";novel_exon_type "novel_TSS";is.first "TRUE";is.singleExon "FALSE"
chr3	transdecoder	five_prime_UTR	47998861	47998879	.	-	.	transcript_id "DNTX_00176496";transcript_type "protein_coding";transcript_biotype "protein_coding";gene_id "XLOC_021390";gene_name "MAP4";class_code "j";oId "Adipose-Subcutaneous_00257132";is.last "FALSE";is.first "FALSE";is.singleExon "FALSE"
chr3	transdecoder	five_prime_UTR	48013475	48013517	.	-	.	transcript_id "DNTX_00176496";transcript_type "protein_coding";transcript_biotype "protein_coding";gene_id "XLOC_021390";gene_name "MAP4";class_code "j";oId "Adipose-Subcutaneous_00257132";is.last "FALSE";is.first "FALSE";is.singleExon "FALSE"
chr3	transdecoder	five_prime_UTR	48065859	48065920	.	-	.	transcript_id "DNTX_00176496";transcript_type "protein_coding";transcript_biotype "protein_coding";gene_id "XLOC_021390";gene_name "MAP4";class_code "j";oId "Adipose-Subcutaneous_00257132";is.last "FALSE";novel_exon_id "nvl_exon141315";novel_exon_type "novel_TSS";is.first "TRUE";is.singleExon "FALSE"
chr3	transdecoder	start_codon	47998858	47998860	.	-	2	transcript_id "DNTX_00176496";transcript_type "protein_coding";transcript_biotype "protein_coding";gene_id "XLOC_021390";gene_name "MAP4";class_code "j";oId "Adipose-Subcutaneous_00257132";is.last "FALSE";is.first "FALSE";is.singleExon "FALSE"
chr3	transdecoder	CDS	47853035	47853039	.	-	2	transcript_id "DNTX_00176496";transcript_type "protein_coding";transcript_biotype "protein_coding";gene_id "XLOC_021390";gene_name "MAP4";class_code "j";oId "Adipose-Subcutaneous_00257132";is.last "FALSE";is.first "FALSE";is.singleExon "FALSE"
chr3	transdecoder	CDS	47853163	47853352	.	-	0	transcript_id "DNTX_00176496";transcript_type "protein_coding";transcript_biotype "protein_coding";gene_id "XLOC_021390";gene_name "MAP4";class_code "j";oId "Adipose-Subcutaneous_00257132";is.last "FALSE";is.first "FALSE";is.singleExon "FALSE"
chr3	transdecoder	CDS	47855248	47855360	.	-	2	transcript_id "DNTX_00176496";transcript_type "protein_coding";transcript_biotype "protein_coding";gene_id "XLOC_021390";gene_name "MAP4";class_code "j";oId "Adipose-Subcutaneous_00257132";is.last "FALSE";is.first "FALSE";is.singleExon "FALSE"
chr3	transdecoder	CDS	47857431	47857512	.	-	0	transcript_id "DNTX_00176496";transcript_type "protein_coding";transcript_biotype "protein_coding";gene_id "XLOC_021390";gene_name "MAP4";class_code "j";oId "Adipose-Subcutaneous_00257132";is.last "FALSE";is.first "FALSE";is.singleExon "FALSE"
chr3	transdecoder	CDS	47867246	47867338	.	-	0	transcript_id "DNTX_00176496";transcript_type "protein_coding";transcript_biotype "protein_coding";gene_id "XLOC_021390";gene_name "MAP4";class_code "j";oId "Adipose-Subcutaneous_00257132";is.last "FALSE";is.first "FALSE";is.singleExon "FALSE"
chr3	transdecoder	CDS	47869214	47869327	.	-	0	transcript_id "DNTX_00176496";transcript_type "protein_coding";transcript_biotype "protein_coding";gene_id "XLOC_021390";gene_name "MAP4";class_code "j";oId "Adipose-Subcutaneous_00257132";is.last "FALSE";is.first "FALSE";is.singleExon "FALSE"
chr3	transdecoder	CDS	47870813	47871105	.	-	2	transcript_id "DNTX_00176496";transcript_type "protein_coding";transcript_biotype "protein_coding";gene_id "XLOC_021390";gene_name "MAP4";class_code "j";oId "Adipose-Subcutaneous_00257132";is.last "FALSE";is.first "FALSE";is.singleExon "FALSE"
chr3	transdecoder	CDS	47871227	47871286	.	-	2	transcript_id "DNTX_00176496";transcript_type "protein_coding";transcript_biotype "protein_coding";gene_id "XLOC_021390";gene_name "MAP4";class_code "j";oId "Adipose-Subcutaneous_00257132";is.last "FALSE";is.first "FALSE";is.singleExon "FALSE"
chr3	transdecoder	CDS	47871917	47872100	.	-	0	transcript_id "DNTX_00176496";transcript_type "protein_coding";transcript_biotype "protein_coding";gene_id "XLOC_021390";gene_name "MAP4";class_code "j";oId "Adipose-Subcutaneous_00257132";is.last "FALSE";is.first "FALSE";is.singleExon "FALSE"
chr3	transdecoder	CDS	47875685	47875900	.	-	0	transcript_id "DNTX_00176496";transcript_type "protein_coding";transcript_biotype "protein_coding";gene_id "XLOC_021390";gene_name "MAP4";class_code "j";oId "Adipose-Subcutaneous_00257132";is.last "FALSE";is.first "FALSE";is.singleExon "FALSE"
chr3	transdecoder	CDS	47877417	47877523	.	-	2	transcript_id "DNTX_00176496";transcript_type "protein_coding";transcript_biotype "protein_coding";gene_id "XLOC_021390";gene_name "MAP4";class_code "j";oId "Adipose-Subcutaneous_00257132";is.last "FALSE";is.first "FALSE";is.singleExon "FALSE"
chr3	transdecoder	CDS	47914817	47914939	.	-	2	transcript_id "DNTX_00176496";transcript_type "protein_coding";transcript_biotype "protein_coding";gene_id "XLOC_021390";gene_name "MAP4";class_code "j";oId "Adipose-Subcutaneous_00257132";is.last "FALSE";is.first "FALSE";is.singleExon "FALSE"
chr3	transdecoder	CDS	47915951	47917174	.	-	2	transcript_id "DNTX_00176496";transcript_type "protein_coding";transcript_biotype "protein_coding";gene_id "XLOC_021390";gene_name "MAP4";class_code "j";oId "Adipose-Subcutaneous_00257132";is.last "FALSE";is.first "FALSE";is.singleExon "FALSE"
chr3	transdecoder	CDS	47918719	47918841	.	-	2	transcript_id "DNTX_00176496";transcript_type "protein_coding";transcript_biotype "protein_coding";gene_id "XLOC_021390";gene_name "MAP4";class_code "j";oId "Adipose-Subcutaneous_00257132";is.last "FALSE";is.first "FALSE";is.singleExon "FALSE"
chr3	transdecoder	CDS	47921765	47921878	.	-	2	transcript_id "DNTX_00176496";transcript_type "protein_coding";transcript_biotype "protein_coding";gene_id "XLOC_021390";gene_name "MAP4";class_code "j";oId "Adipose-Subcutaneous_00257132";is.last "FALSE";is.first "FALSE";is.singleExon "FALSE"
chr3	transdecoder	CDS	47928228	47928350	.	-	2	transcript_id "DNTX_00176496";transcript_type "protein_coding";transcript_biotype "protein_coding";gene_id "XLOC_021390";gene_name "MAP4";class_code "j";oId "Adipose-Subcutaneous_00257132";is.last "FALSE";is.first "FALSE";is.singleExon "FALSE"
chr3	transdecoder	CDS	47977865	47977933	.	-	2	transcript_id "DNTX_00176496";transcript_type "protein_coding";transcript_biotype "protein_coding";gene_id "XLOC_021390";gene_name "MAP4";class_code "j";oId "Adipose-Subcutaneous_00257132";is.last "FALSE";is.first "FALSE";is.singleExon "FALSE"
chr3	transdecoder	CDS	47998638	47998860	.	-	0	transcript_id "DNTX_00176496";transcript_type "protein_coding";transcript_biotype "protein_coding";gene_id "XLOC_021390";gene_name "MAP4";class_code "j";oId "Adipose-Subcutaneous_00257132";is.last "FALSE";is.first "FALSE";is.singleExon "FALSE"
chr3	transdecoder	stop_codon	47853032	47853034	.	-	2	transcript_id "DNTX_00176496";transcript_type "protein_coding";transcript_biotype "protein_coding";gene_id "XLOC_021390";gene_name "MAP4";class_code "j";oId "Adipose-Subcutaneous_00257132";is.last "FALSE";is.first "FALSE";is.singleExon "FALSE"
chr3	transdecoder	three_prime_UTR	47850690	47853031	.	-	.	transcript_id "DNTX_00176496";transcript_type "protein_coding";transcript_biotype "protein_coding";gene_id "XLOC_021390";gene_name "MAP4";class_code "j";oId "Adipose-Subcutaneous_00257132";is.last "FALSE";is.first "FALSE";is.singleExon "FALSE"
chr3	transdecoder	transcript	47850690	48088801	.	-	.	transcript_id "DNTX_00176010";transcript_type "protein_coding";transcript_biotype "protein_coding";gene_id "XLOC_021390";gene_name "MAP4";class_code "j";oId "Lung_00289925";is.last "FALSE";is.first "FALSE";is.singleExon "FALSE"
chr3	transdecoder	exon	47850690	47853039	.	-	.	transcript_id "DNTX_00176010";transcript_type "protein_coding";transcript_biotype "protein_coding";exon_number "19";gene_id "XLOC_021390";gene_name "MAP4";class_code "j";oId "Lung_00289925";is.last "TRUE";is.first "FALSE";is.singleExon "FALSE"
chr3	transdecoder	exon	47853163	47855147	.	-	.	transcript_id "DNTX_00176010";transcript_type "protein_coding";transcript_biotype "protein_coding";exon_number "18";gene_id "XLOC_021390";gene_name "MAP4";class_code "j";oId "Lung_00289925";is.last "FALSE";novel_exon_id "nvl_exon141316";novel_exon_type "A3SS";is.first "FALSE";is.singleExon "FALSE"
chr3	transdecoder	exon	47855248	47855360	.	-	.	transcript_id "DNTX_00176010";transcript_type "protein_coding";transcript_biotype "protein_coding";exon_number "17";gene_id "XLOC_021390";gene_name "MAP4";class_code "j";oId "Lung_00289925";is.last "FALSE";is.first "FALSE";is.singleExon "FALSE"
chr3	transdecoder	exon	47857431	47857512	.	-	.	transcript_id "DNTX_00176010";transcript_type "protein_coding";transcript_biotype "protein_coding";exon_number "16";gene_id "XLOC_021390";gene_name "MAP4";class_code "j";oId "Lung_00289925";is.last "FALSE";is.first "FALSE";is.singleExon "FALSE"
chr3	transdecoder	exon	47867246	47867338	.	-	.	transcript_id "DNTX_00176010";transcript_type "protein_coding";transcript_biotype "protein_coding";exon_number "15";gene_id "XLOC_021390";gene_name "MAP4";class_code "j";oId "Lung_00289925";is.last "FALSE";is.first "FALSE";is.singleExon "FALSE"
chr3	transdecoder	exon	47869214	47869327	.	-	.	transcript_id "DNTX_00176010";transcript_type "protein_coding";transcript_biotype "protein_coding";exon_number "14";gene_id "XLOC_021390";gene_name "MAP4";class_code "j";oId "Lung_00289925";is.last "FALSE";is.first "FALSE";is.singleExon "FALSE"
chr3	transdecoder	exon	47870813	47871105	.	-	.	transcript_id "DNTX_00176010";transcript_type "protein_coding";transcript_biotype "protein_coding";exon_number "13";gene_id "XLOC_021390";gene_name "MAP4";class_code "j";oId "Lung_00289925";is.last "FALSE";is.first "FALSE";is.singleExon "FALSE"
chr3	transdecoder	exon	47871227	47871286	.	-	.	transcript_id "DNTX_00176010";transcript_type "protein_coding";transcript_biotype "protein_coding";exon_number "12";gene_id "XLOC_021390";gene_name "MAP4";class_code "j";oId "Lung_00289925";is.last "FALSE";is.first "FALSE";is.singleExon "FALSE"
chr3	transdecoder	exon	47871917	47872100	.	-	.	transcript_id "DNTX_00176010";transcript_type "protein_coding";transcript_biotype "protein_coding";exon_number "11";gene_id "XLOC_021390";gene_name "MAP4";class_code "j";oId "Lung_00289925";is.last "FALSE";is.first "FALSE";is.singleExon "FALSE"
chr3	transdecoder	exon	47875685	47875900	.	-	.	transcript_id "DNTX_00176010";transcript_type "protein_coding";transcript_biotype "protein_coding";exon_number "10";gene_id "XLOC_021390";gene_name "MAP4";class_code "j";oId "Lung_00289925";is.last "FALSE";is.first "FALSE";is.singleExon "FALSE"
chr3	transdecoder	exon	47877417	47877523	.	-	.	transcript_id "DNTX_00176010";transcript_type "protein_coding";transcript_biotype "protein_coding";exon_number "9";gene_id "XLOC_021390";gene_name "MAP4";class_code "j";oId "Lung_00289925";is.last "FALSE";is.first "FALSE";is.singleExon "FALSE"
chr3	transdecoder	exon	47914817	47914939	.	-	.	transcript_id "DNTX_00176010";transcript_type "protein_coding";transcript_biotype "protein_coding";exon_number "8";gene_id "XLOC_021390";gene_name "MAP4";class_code "j";oId "Lung_00289925";is.last "FALSE";is.first "FALSE";is.singleExon "FALSE"
chr3	transdecoder	exon	47915951	47917174	.	-	.	transcript_id "DNTX_00176010";transcript_type "protein_coding";transcript_biotype "protein_coding";exon_number "7";gene_id "XLOC_021390";gene_name "MAP4";class_code "j";oId "Lung_00289925";is.last "FALSE";is.first "FALSE";is.singleExon "FALSE"
chr3	transdecoder	exon	47918719	47918841	.	-	.	transcript_id "DNTX_00176010";transcript_type "protein_coding";transcript_biotype "protein_coding";exon_number "6";gene_id "XLOC_021390";gene_name "MAP4";class_code "j";oId "Lung_00289925";is.last "FALSE";is.first "FALSE";is.singleExon "FALSE"
chr3	transdecoder	exon	47921765	47921878	.	-	.	transcript_id "DNTX_00176010";transcript_type "protein_coding";transcript_biotype "protein_coding";exon_number "5";gene_id "XLOC_021390";gene_name "MAP4";class_code "j";oId "Lung_00289925";is.last "FALSE";is.first "FALSE";is.singleExon "FALSE"
chr3	transdecoder	exon	47928228	47928350	.	-	.	transcript_id "DNTX_00176010";transcript_type "protein_coding";transcript_biotype "protein_coding";exon_number "4";gene_id "XLOC_021390";gene_name "MAP4";class_code "j";oId "Lung_00289925";is.last "FALSE";is.first "FALSE";is.singleExon "FALSE"
chr3	transdecoder	exon	47977865	47977933	.	-	.	transcript_id "DNTX_00176010";transcript_type "protein_coding";transcript_biotype "protein_coding";exon_number "3";gene_id "XLOC_021390";gene_name "MAP4";class_code "j";oId "Lung_00289925";is.last "FALSE";is.first "FALSE";is.singleExon "FALSE"
chr3	transdecoder	exon	47998638	47998879	.	-	.	transcript_id "DNTX_00176010";transcript_type "protein_coding";transcript_biotype "protein_coding";exon_number "2";gene_id "XLOC_021390";gene_name "MAP4";class_code "j";oId "Lung_00289925";is.last "FALSE";is.first "FALSE";is.singleExon "FALSE"
chr3	transdecoder	exon	48088773	48088801	.	-	.	transcript_id "DNTX_00176010";transcript_type "protein_coding";transcript_biotype "protein_coding";exon_number "1";gene_id "XLOC_021390";gene_name "MAP4";class_code "j";oId "Lung_00289925";is.last "FALSE";is.first "TRUE";is.singleExon "FALSE"
chr3	transdecoder	five_prime_UTR	47928322	47928350	.	-	.	transcript_id "DNTX_00176010";transcript_type "protein_coding";transcript_biotype "protein_coding";gene_id "XLOC_021390";gene_name "MAP4";class_code "j";oId "Lung_00289925";is.last "FALSE";is.first "FALSE";is.singleExon "FALSE"
chr3	transdecoder	five_prime_UTR	47977865	47977933	.	-	.	transcript_id "DNTX_00176010";transcript_type "protein_coding";transcript_biotype "protein_coding";gene_id "XLOC_021390";gene_name "MAP4";class_code "j";oId "Lung_00289925";is.last "FALSE";is.first "FALSE";is.singleExon "FALSE"
chr3	transdecoder	five_prime_UTR	47998638	47998879	.	-	.	transcript_id "DNTX_00176010";transcript_type "protein_coding";transcript_biotype "protein_coding";gene_id "XLOC_021390";gene_name "MAP4";class_code "j";oId "Lung_00289925";is.last "FALSE";is.first "FALSE";is.singleExon "FALSE"
chr3	transdecoder	five_prime_UTR	48088773	48088801	.	-	.	transcript_id "DNTX_00176010";transcript_type "protein_coding";transcript_biotype "protein_coding";gene_id "XLOC_021390";gene_name "MAP4";class_code "j";oId "Lung_00289925";is.last "FALSE";is.first "TRUE";is.singleExon "FALSE"
chr3	transdecoder	start_codon	47928319	47928321	.	-	0	transcript_id "DNTX_00176010";transcript_type "protein_coding";transcript_biotype "protein_coding";gene_id "XLOC_021390";gene_name "MAP4";class_code "j";oId "Lung_00289925";is.last "FALSE";is.first "FALSE";is.singleExon "FALSE"
chr3	transdecoder	CDS	47855085	47855147	.	-	0	transcript_id "DNTX_00176010";transcript_type "protein_coding";transcript_biotype "protein_coding";gene_id "XLOC_021390";gene_name "MAP4";class_code "j";oId "Lung_00289925";is.last "FALSE";is.first "FALSE";is.singleExon "FALSE"
chr3	transdecoder	CDS	47855248	47855360	.	-	2	transcript_id "DNTX_00176010";transcript_type "protein_coding";transcript_biotype "protein_coding";gene_id "XLOC_021390";gene_name "MAP4";class_code "j";oId "Lung_00289925";is.last "FALSE";is.first "FALSE";is.singleExon "FALSE"
chr3	transdecoder	CDS	47857431	47857512	.	-	0	transcript_id "DNTX_00176010";transcript_type "protein_coding";transcript_biotype "protein_coding";gene_id "XLOC_021390";gene_name "MAP4";class_code "j";oId "Lung_00289925";is.last "FALSE";is.first "FALSE";is.singleExon "FALSE"
chr3	transdecoder	CDS	47867246	47867338	.	-	0	transcript_id "DNTX_00176010";transcript_type "protein_coding";transcript_biotype "protein_coding";gene_id "XLOC_021390";gene_name "MAP4";class_code "j";oId "Lung_00289925";is.last "FALSE";is.first "FALSE";is.singleExon "FALSE"
chr3	transdecoder	CDS	47869214	47869327	.	-	0	transcript_id "DNTX_00176010";transcript_type "protein_coding";transcript_biotype "protein_coding";gene_id "XLOC_021390";gene_name "MAP4";class_code "j";oId "Lung_00289925";is.last "FALSE";is.first "FALSE";is.singleExon "FALSE"
chr3	transdecoder	CDS	47870813	47871105	.	-	2	transcript_id "DNTX_00176010";transcript_type "protein_coding";transcript_biotype "protein_coding";gene_id "XLOC_021390";gene_name "MAP4";class_code "j";oId "Lung_00289925";is.last "FALSE";is.first "FALSE";is.singleExon "FALSE"
chr3	transdecoder	CDS	47871227	47871286	.	-	2	transcript_id "DNTX_00176010";transcript_type "protein_coding";transcript_biotype "protein_coding";gene_id "XLOC_021390";gene_name "MAP4";class_code "j";oId "Lung_00289925";is.last "FALSE";is.first "FALSE";is.singleExon "FALSE"
chr3	transdecoder	CDS	47871917	47872100	.	-	0	transcript_id "DNTX_00176010";transcript_type "protein_coding";transcript_biotype "protein_coding";gene_id "XLOC_021390";gene_name "MAP4";class_code "j";oId "Lung_00289925";is.last "FALSE";is.first "FALSE";is.singleExon "FALSE"
chr3	transdecoder	CDS	47875685	47875900	.	-	0	transcript_id "DNTX_00176010";transcript_type "protein_coding";transcript_biotype "protein_coding";gene_id "XLOC_021390";gene_name "MAP4";class_code "j";oId "Lung_00289925";is.last "FALSE";is.first "FALSE";is.singleExon "FALSE"
chr3	transdecoder	CDS	47877417	47877523	.	-	2	transcript_id "DNTX_00176010";transcript_type "protein_coding";transcript_biotype "protein_coding";gene_id "XLOC_021390";gene_name "MAP4";class_code "j";oId "Lung_00289925";is.last "FALSE";is.first "FALSE";is.singleExon "FALSE"
chr3	transdecoder	CDS	47914817	47914939	.	-	2	transcript_id "DNTX_00176010";transcript_type "protein_coding";transcript_biotype "protein_coding";gene_id "XLOC_021390";gene_name "MAP4";class_code "j";oId "Lung_00289925";is.last "FALSE";is.first "FALSE";is.singleExon "FALSE"
chr3	transdecoder	CDS	47915951	47917174	.	-	2	transcript_id "DNTX_00176010";transcript_type "protein_coding";transcript_biotype "protein_coding";gene_id "XLOC_021390";gene_name "MAP4";class_code "j";oId "Lung_00289925";is.last "FALSE";is.first "FALSE";is.singleExon "FALSE"
chr3	transdecoder	CDS	47918719	47918841	.	-	2	transcript_id "DNTX_00176010";transcript_type "protein_coding";transcript_biotype "protein_coding";gene_id "XLOC_021390";gene_name "MAP4";class_code "j";oId "Lung_00289925";is.last "FALSE";is.first "FALSE";is.singleExon "FALSE"
chr3	transdecoder	CDS	47921765	47921878	.	-	2	transcript_id "DNTX_00176010";transcript_type "protein_coding";transcript_biotype "protein_coding";gene_id "XLOC_021390";gene_name "MAP4";class_code "j";oId "Lung_00289925";is.last "FALSE";is.first "FALSE";is.singleExon "FALSE"
chr3	transdecoder	CDS	47928228	47928321	.	-	0	transcript_id "DNTX_00176010";transcript_type "protein_coding";transcript_biotype "protein_coding";gene_id "XLOC_021390";gene_name "MAP4";class_code "j";oId "Lung_00289925";is.last "FALSE";is.first "FALSE";is.singleExon "FALSE"
chr3	transdecoder	stop_codon	47855082	47855084	.	-	0	transcript_id "DNTX_00176010";transcript_type "protein_coding";transcript_biotype "protein_coding";gene_id "XLOC_021390";gene_name "MAP4";class_code "j";oId "Lung_00289925";is.last "FALSE";is.first "FALSE";is.singleExon "FALSE"
chr3	transdecoder	three_prime_UTR	47850690	47853039	.	-	.	transcript_id "DNTX_00176010";transcript_type "protein_coding";transcript_biotype "protein_coding";gene_id "XLOC_021390";gene_name "MAP4";class_code "j";oId "Lung_00289925";is.last "TRUE";is.first "FALSE";is.singleExon "FALSE"
chr3	transdecoder	three_prime_UTR	47853163	47855081	.	-	.	transcript_id "DNTX_00176010";transcript_type "protein_coding";transcript_biotype "protein_coding";gene_id "XLOC_021390";gene_name "MAP4";class_code "j";oId "Lung_00289925";is.last "FALSE";is.first "FALSE";is.singleExon "FALSE"
chr3	transdecoder	transcript	47850690	48088801	.	-	.	transcript_id "DNTX_00178776";transcript_type "protein_coding";transcript_biotype "protein_coding";gene_id "XLOC_021390";gene_name "MAP4";class_code "n";oId "Muscle-Skeletal_00235996";is.last "FALSE";is.first "FALSE";is.singleExon "FALSE"
chr3	transdecoder	exon	47850690	47853352	.	-	.	transcript_id "DNTX_00178776";transcript_type "protein_coding";transcript_biotype "protein_coding";exon_number "18";gene_id "XLOC_021390";gene_name "MAP4";class_code "n";oId "Muscle-Skeletal_00235996";is.last "TRUE";novel_exon_id "nvl_exon141317";novel_exon_type "RI";is.first "FALSE";is.singleExon "FALSE"
chr3	transdecoder	exon	47855248	47855360	.	-	.	transcript_id "DNTX_00178776";transcript_type "protein_coding";transcript_biotype "protein_coding";exon_number "17";gene_id "XLOC_021390";gene_name "MAP4";class_code "n";oId "Muscle-Skeletal_00235996";is.last "FALSE";is.first "FALSE";is.singleExon "FALSE"
chr3	transdecoder	exon	47857431	47857512	.	-	.	transcript_id "DNTX_00178776";transcript_type "protein_coding";transcript_biotype "protein_coding";exon_number "16";gene_id "XLOC_021390";gene_name "MAP4";class_code "n";oId "Muscle-Skeletal_00235996";is.last "FALSE";is.first "FALSE";is.singleExon "FALSE"
chr3	transdecoder	exon	47870858	47871105	.	-	.	transcript_id "DNTX_00178776";transcript_type "protein_coding";transcript_biotype "protein_coding";exon_number "15";gene_id "XLOC_021390";gene_name "MAP4";class_code "n";oId "Muscle-Skeletal_00235996";is.last "FALSE";is.first "FALSE";is.singleExon "FALSE"
chr3	transdecoder	exon	47871227	47871286	.	-	.	transcript_id "DNTX_00178776";transcript_type "protein_coding";transcript_biotype "protein_coding";exon_number "14";gene_id "XLOC_021390";gene_name "MAP4";class_code "n";oId "Muscle-Skeletal_00235996";is.last "FALSE";is.first "FALSE";is.singleExon "FALSE"
chr3	transdecoder	exon	47871917	47872100	.	-	.	transcript_id "DNTX_00178776";transcript_type "protein_coding";transcript_biotype "protein_coding";exon_number "13";gene_id "XLOC_021390";gene_name "MAP4";class_code "n";oId "Muscle-Skeletal_00235996";is.last "FALSE";is.first "FALSE";is.singleExon "FALSE"
chr3	transdecoder	exon	47875685	47875900	.	-	.	transcript_id "DNTX_00178776";transcript_type "protein_coding";transcript_biotype "protein_coding";exon_number "12";gene_id "XLOC_021390";gene_name "MAP4";class_code "n";oId "Muscle-Skeletal_00235996";is.last "FALSE";is.first "FALSE";is.singleExon "FALSE"
chr3	transdecoder	exon	47877417	47877523	.	-	.	transcript_id "DNTX_00178776";transcript_type "protein_coding";transcript_biotype "protein_coding";exon_number "11";gene_id "XLOC_021390";gene_name "MAP4";class_code "n";oId "Muscle-Skeletal_00235996";is.last "FALSE";is.first "FALSE";is.singleExon "FALSE"
chr3	transdecoder	exon	47909038	47912421	.	-	.	transcript_id "DNTX_00178776";transcript_type "protein_coding";transcript_biotype "protein_coding";exon_number "10";gene_id "XLOC_021390";gene_name "MAP4";class_code "n";oId "Muscle-Skeletal_00235996";is.last "FALSE";is.first "FALSE";is.singleExon "FALSE"
chr3	transdecoder	exon	47914817	47914939	.	-	.	transcript_id "DNTX_00178776";transcript_type "protein_coding";transcript_biotype "protein_coding";exon_number "9";gene_id "XLOC_021390";gene_name "MAP4";class_code "n";oId "Muscle-Skeletal_00235996";is.last "FALSE";is.first "FALSE";is.singleExon "FALSE"
chr3	transdecoder	exon	47915951	47917174	.	-	.	transcript_id "DNTX_00178776";transcript_type "protein_coding";transcript_biotype "protein_coding";exon_number "8";gene_id "XLOC_021390";gene_name "MAP4";class_code "n";oId "Muscle-Skeletal_00235996";is.last "FALSE";is.first "FALSE";is.singleExon "FALSE"
chr3	transdecoder	exon	47918719	47918841	.	-	.	transcript_id "DNTX_00178776";transcript_type "protein_coding";transcript_biotype "protein_coding";exon_number "7";gene_id "XLOC_021390";gene_name "MAP4";class_code "n";oId "Muscle-Skeletal_00235996";is.last "FALSE";is.first "FALSE";is.singleExon "FALSE"
chr3	transdecoder	exon	47921765	47921878	.	-	.	transcript_id "DNTX_00178776";transcript_type "protein_coding";transcript_biotype "protein_coding";exon_number "6";gene_id "XLOC_021390";gene_name "MAP4";class_code "n";oId "Muscle-Skeletal_00235996";is.last "FALSE";is.first "FALSE";is.singleExon "FALSE"
chr3	transdecoder	exon	47928228	47928350	.	-	.	transcript_id "DNTX_00178776";transcript_type "protein_coding";transcript_biotype "protein_coding";exon_number "5";gene_id "XLOC_021390";gene_name "MAP4";class_code "n";oId "Muscle-Skeletal_00235996";is.last "FALSE";is.first "FALSE";is.singleExon "FALSE"
chr3	transdecoder	exon	47977865	47977933	.	-	.	transcript_id "DNTX_00178776";transcript_type "protein_coding";transcript_biotype "protein_coding";exon_number "4";gene_id "XLOC_021390";gene_name "MAP4";class_code "n";oId "Muscle-Skeletal_00235996";is.last "FALSE";is.first "FALSE";is.singleExon "FALSE"
chr3	transdecoder	exon	47987383	47987433	.	-	.	transcript_id "DNTX_00178776";transcript_type "protein_coding";transcript_biotype "protein_coding";exon_number "3";gene_id "XLOC_021390";gene_name "MAP4";class_code "n";oId "Muscle-Skeletal_00235996";is.last "FALSE";is.first "FALSE";is.singleExon "FALSE"
chr3	transdecoder	exon	47998638	47998879	.	-	.	transcript_id "DNTX_00178776";transcript_type "protein_coding";transcript_biotype "protein_coding";exon_number "2";gene_id "XLOC_021390";gene_name "MAP4";class_code "n";oId "Muscle-Skeletal_00235996";is.last "FALSE";is.first "FALSE";is.singleExon "FALSE"
chr3	transdecoder	exon	48088773	48088801	.	-	.	transcript_id "DNTX_00178776";transcript_type "protein_coding";transcript_biotype "protein_coding";exon_number "1";gene_id "XLOC_021390";gene_name "MAP4";class_code "n";oId "Muscle-Skeletal_00235996";is.last "FALSE";is.first "TRUE";is.singleExon "FALSE"
chr3	transdecoder	five_prime_UTR	47916954	47917174	.	-	.	transcript_id "DNTX_00178776";transcript_type "protein_coding";transcript_biotype "protein_coding";gene_id "XLOC_021390";gene_name "MAP4";class_code "n";oId "Muscle-Skeletal_00235996";is.last "FALSE";is.first "FALSE";is.singleExon "FALSE"
chr3	transdecoder	five_prime_UTR	47918719	47918841	.	-	.	transcript_id "DNTX_00178776";transcript_type "protein_coding";transcript_biotype "protein_coding";gene_id "XLOC_021390";gene_name "MAP4";class_code "n";oId "Muscle-Skeletal_00235996";is.last "FALSE";is.first "FALSE";is.singleExon "FALSE"
chr3	transdecoder	five_prime_UTR	47921765	47921878	.	-	.	transcript_id "DNTX_00178776";transcript_type "protein_coding";transcript_biotype "protein_coding";gene_id "XLOC_021390";gene_name "MAP4";class_code "n";oId "Muscle-Skeletal_00235996";is.last "FALSE";is.first "FALSE";is.singleExon "FALSE"
chr3	transdecoder	five_prime_UTR	47928228	47928350	.	-	.	transcript_id "DNTX_00178776";transcript_type "protein_coding";transcript_biotype "protein_coding";gene_id "XLOC_021390";gene_name "MAP4";class_code "n";oId "Muscle-Skeletal_00235996";is.last "FALSE";is.first "FALSE";is.singleExon "FALSE"
chr3	transdecoder	five_prime_UTR	47977865	47977933	.	-	.	transcript_id "DNTX_00178776";transcript_type "protein_coding";transcript_biotype "protein_coding";gene_id "XLOC_021390";gene_name "MAP4";class_code "n";oId "Muscle-Skeletal_00235996";is.last "FALSE";is.first "FALSE";is.singleExon "FALSE"
chr3	transdecoder	five_prime_UTR	47987383	47987433	.	-	.	transcript_id "DNTX_00178776";transcript_type "protein_coding";transcript_biotype "protein_coding";gene_id "XLOC_021390";gene_name "MAP4";class_code "n";oId "Muscle-Skeletal_00235996";is.last "FALSE";is.first "FALSE";is.singleExon "FALSE"
chr3	transdecoder	five_prime_UTR	47998638	47998879	.	-	.	transcript_id "DNTX_00178776";transcript_type "protein_coding";transcript_biotype "protein_coding";gene_id "XLOC_021390";gene_name "MAP4";class_code "n";oId "Muscle-Skeletal_00235996";is.last "FALSE";is.first "FALSE";is.singleExon "FALSE"
chr3	transdecoder	five_prime_UTR	48088773	48088801	.	-	.	transcript_id "DNTX_00178776";transcript_type "protein_coding";transcript_biotype "protein_coding";gene_id "XLOC_021390";gene_name "MAP4";class_code "n";oId "Muscle-Skeletal_00235996";is.last "FALSE";is.first "TRUE";is.singleExon "FALSE"
chr3	transdecoder	start_codon	47916951	47916953	.	-	0	transcript_id "DNTX_00178776";transcript_type "protein_coding";transcript_biotype "protein_coding";gene_id "XLOC_021390";gene_name "MAP4";class_code "n";oId "Muscle-Skeletal_00235996";is.last "FALSE";is.first "FALSE";is.singleExon "FALSE"
chr3	transdecoder	CDS	47853143	47853352	.	-	0	transcript_id "DNTX_00178776";transcript_type "protein_coding";transcript_biotype "protein_coding";gene_id "XLOC_021390";gene_name "MAP4";class_code "n";oId "Muscle-Skeletal_00235996";is.last "FALSE";is.first "FALSE";is.singleExon "FALSE"
chr3	transdecoder	CDS	47855248	47855360	.	-	2	transcript_id "DNTX_00178776";transcript_type "protein_coding";transcript_biotype "protein_coding";gene_id "XLOC_021390";gene_name "MAP4";class_code "n";oId "Muscle-Skeletal_00235996";is.last "FALSE";is.first "FALSE";is.singleExon "FALSE"
chr3	transdecoder	CDS	47857431	47857512	.	-	0	transcript_id "DNTX_00178776";transcript_type "protein_coding";transcript_biotype "protein_coding";gene_id "XLOC_021390";gene_name "MAP4";class_code "n";oId "Muscle-Skeletal_00235996";is.last "FALSE";is.first "FALSE";is.singleExon "FALSE"
chr3	transdecoder	CDS	47870858	47871105	.	-	2	transcript_id "DNTX_00178776";transcript_type "protein_coding";transcript_biotype "protein_coding";gene_id "XLOC_021390";gene_name "MAP4";class_code "n";oId "Muscle-Skeletal_00235996";is.last "FALSE";is.first "FALSE";is.singleExon "FALSE"
chr3	transdecoder	CDS	47871227	47871286	.	-	2	transcript_id "DNTX_00178776";transcript_type "protein_coding";transcript_biotype "protein_coding";gene_id "XLOC_021390";gene_name "MAP4";class_code "n";oId "Muscle-Skeletal_00235996";is.last "FALSE";is.first "FALSE";is.singleExon "FALSE"
chr3	transdecoder	CDS	47871917	47872100	.	-	0	transcript_id "DNTX_00178776";transcript_type "protein_coding";transcript_biotype "protein_coding";gene_id "XLOC_021390";gene_name "MAP4";class_code "n";oId "Muscle-Skeletal_00235996";is.last "FALSE";is.first "FALSE";is.singleExon "FALSE"
chr3	transdecoder	CDS	47875685	47875900	.	-	0	transcript_id "DNTX_00178776";transcript_type "protein_coding";transcript_biotype "protein_coding";gene_id "XLOC_021390";gene_name "MAP4";class_code "n";oId "Muscle-Skeletal_00235996";is.last "FALSE";is.first "FALSE";is.singleExon "FALSE"
chr3	transdecoder	CDS	47877417	47877523	.	-	2	transcript_id "DNTX_00178776";transcript_type "protein_coding";transcript_biotype "protein_coding";gene_id "XLOC_021390";gene_name "MAP4";class_code "n";oId "Muscle-Skeletal_00235996";is.last "FALSE";is.first "FALSE";is.singleExon "FALSE"
chr3	transdecoder	CDS	47909038	47912421	.	-	2	transcript_id "DNTX_00178776";transcript_type "protein_coding";transcript_biotype "protein_coding";gene_id "XLOC_021390";gene_name "MAP4";class_code "n";oId "Muscle-Skeletal_00235996";is.last "FALSE";is.first "FALSE";is.singleExon "FALSE"
chr3	transdecoder	CDS	47914817	47914939	.	-	2	transcript_id "DNTX_00178776";transcript_type "protein_coding";transcript_biotype "protein_coding";gene_id "XLOC_021390";gene_name "MAP4";class_code "n";oId "Muscle-Skeletal_00235996";is.last "FALSE";is.first "FALSE";is.singleExon "FALSE"
chr3	transdecoder	CDS	47915951	47916953	.	-	0	transcript_id "DNTX_00178776";transcript_type "protein_coding";transcript_biotype "protein_coding";gene_id "XLOC_021390";gene_name "MAP4";class_code "n";oId "Muscle-Skeletal_00235996";is.last "FALSE";is.first "FALSE";is.singleExon "FALSE"
chr3	transdecoder	stop_codon	47853140	47853142	.	-	0	transcript_id "DNTX_00178776";transcript_type "protein_coding";transcript_biotype "protein_coding";gene_id "XLOC_021390";gene_name "MAP4";class_code "n";oId "Muscle-Skeletal_00235996";is.last "FALSE";is.first "FALSE";is.singleExon "FALSE"
chr3	transdecoder	three_prime_UTR	47850690	47853139	.	-	.	transcript_id "DNTX_00178776";transcript_type "protein_coding";transcript_biotype "protein_coding";gene_id "XLOC_021390";gene_name "MAP4";class_code "n";oId "Muscle-Skeletal_00235996";is.last "FALSE";is.first "FALSE";is.singleExon "FALSE"
chr3	transdecoder	transcript	47850690	48088824	.	-	.	transcript_id "DNTX_00181357";transcript_type "protein_coding";transcript_biotype "protein_coding";gene_id "XLOC_021390";gene_name "MAP4";class_code "j";oId "Brain-Spinalcordcervicalc-1_00292519";is.last "FALSE";is.first "FALSE";is.singleExon "FALSE"
chr3	transdecoder	exon	47850690	47852938	.	-	.	transcript_id "DNTX_00181357";transcript_type "protein_coding";transcript_biotype "protein_coding";exon_number "19";gene_id "XLOC_021390";gene_name "MAP4";class_code "j";oId "Brain-Spinalcordcervicalc-1_00292519";is.last "TRUE";is.first "FALSE";is.singleExon "FALSE"
chr3	transdecoder	exon	47853163	47853352	.	-	.	transcript_id "DNTX_00181357";transcript_type "protein_coding";transcript_biotype "protein_coding";exon_number "18";gene_id "XLOC_021390";gene_name "MAP4";class_code "j";oId "Brain-Spinalcordcervicalc-1_00292519";is.last "FALSE";is.first "FALSE";is.singleExon "FALSE"
chr3	transdecoder	exon	47855248	47855360	.	-	.	transcript_id "DNTX_00181357";transcript_type "protein_coding";transcript_biotype "protein_coding";exon_number "17";gene_id "XLOC_021390";gene_name "MAP4";class_code "j";oId "Brain-Spinalcordcervicalc-1_00292519";is.last "FALSE";is.first "FALSE";is.singleExon "FALSE"
chr3	transdecoder	exon	47857431	47857512	.	-	.	transcript_id "DNTX_00181357";transcript_type "protein_coding";transcript_biotype "protein_coding";exon_number "16";gene_id "XLOC_021390";gene_name "MAP4";class_code "j";oId "Brain-Spinalcordcervicalc-1_00292519";is.last "FALSE";is.first "FALSE";is.singleExon "FALSE"
chr3	transdecoder	exon	47867246	47867338	.	-	.	transcript_id "DNTX_00181357";transcript_type "protein_coding";transcript_biotype "protein_coding";exon_number "15";gene_id "XLOC_021390";gene_name "MAP4";class_code "j";oId "Brain-Spinalcordcervicalc-1_00292519";is.last "FALSE";is.first "FALSE";is.singleExon "FALSE"
chr3	transdecoder	exon	47869214	47869327	.	-	.	transcript_id "DNTX_00181357";transcript_type "protein_coding";transcript_biotype "protein_coding";exon_number "14";gene_id "XLOC_021390";gene_name "MAP4";class_code "j";oId "Brain-Spinalcordcervicalc-1_00292519";is.last "FALSE";is.first "FALSE";is.singleExon "FALSE"
chr3	transdecoder	exon	47870813	47871105	.	-	.	transcript_id "DNTX_00181357";transcript_type "protein_coding";transcript_biotype "protein_coding";exon_number "13";gene_id "XLOC_021390";gene_name "MAP4";class_code "j";oId "Brain-Spinalcordcervicalc-1_00292519";is.last "FALSE";is.first "FALSE";is.singleExon "FALSE"
chr3	transdecoder	exon	47871227	47871286	.	-	.	transcript_id "DNTX_00181357";transcript_type "protein_coding";transcript_biotype "protein_coding";exon_number "12";gene_id "XLOC_021390";gene_name "MAP4";class_code "j";oId "Brain-Spinalcordcervicalc-1_00292519";is.last "FALSE";is.first "FALSE";is.singleExon "FALSE"
chr3	transdecoder	exon	47871917	47872100	.	-	.	transcript_id "DNTX_00181357";transcript_type "protein_coding";transcript_biotype "protein_coding";exon_number "11";gene_id "XLOC_021390";gene_name "MAP4";class_code "j";oId "Brain-Spinalcordcervicalc-1_00292519";is.last "FALSE";is.first "FALSE";is.singleExon "FALSE"
chr3	transdecoder	exon	47877417	47877523	.	-	.	transcript_id "DNTX_00181357";transcript_type "protein_coding";transcript_biotype "protein_coding";exon_number "10";gene_id "XLOC_021390";gene_name "MAP4";class_code "j";oId "Brain-Spinalcordcervicalc-1_00292519";is.last "FALSE";is.first "FALSE";is.singleExon "FALSE"
chr3	transdecoder	exon	47909038	47912421	.	-	.	transcript_id "DNTX_00181357";transcript_type "protein_coding";transcript_biotype "protein_coding";exon_number "9";gene_id "XLOC_021390";gene_name "MAP4";class_code "j";oId "Brain-Spinalcordcervicalc-1_00292519";is.last "FALSE";is.first "FALSE";is.singleExon "FALSE"
chr3	transdecoder	exon	47914817	47914939	.	-	.	transcript_id "DNTX_00181357";transcript_type "protein_coding";transcript_biotype "protein_coding";exon_number "8";gene_id "XLOC_021390";gene_name "MAP4";class_code "j";oId "Brain-Spinalcordcervicalc-1_00292519";is.last "FALSE";is.first "FALSE";is.singleExon "FALSE"
chr3	transdecoder	exon	47915951	47917174	.	-	.	transcript_id "DNTX_00181357";transcript_type "protein_coding";transcript_biotype "protein_coding";exon_number "7";gene_id "XLOC_021390";gene_name "MAP4";class_code "j";oId "Brain-Spinalcordcervicalc-1_00292519";is.last "FALSE";is.first "FALSE";is.singleExon "FALSE"
chr3	transdecoder	exon	47918719	47918841	.	-	.	transcript_id "DNTX_00181357";transcript_type "protein_coding";transcript_biotype "protein_coding";exon_number "6";gene_id "XLOC_021390";gene_name "MAP4";class_code "j";oId "Brain-Spinalcordcervicalc-1_00292519";is.last "FALSE";is.first "FALSE";is.singleExon "FALSE"
chr3	transdecoder	exon	47921765	47921878	.	-	.	transcript_id "DNTX_00181357";transcript_type "protein_coding";transcript_biotype "protein_coding";exon_number "5";gene_id "XLOC_021390";gene_name "MAP4";class_code "j";oId "Brain-Spinalcordcervicalc-1_00292519";is.last "FALSE";is.first "FALSE";is.singleExon "FALSE"
chr3	transdecoder	exon	47928228	47928350	.	-	.	transcript_id "DNTX_00181357";transcript_type "protein_coding";transcript_biotype "protein_coding";exon_number "4";gene_id "XLOC_021390";gene_name "MAP4";class_code "j";oId "Brain-Spinalcordcervicalc-1_00292519";is.last "FALSE";is.first "FALSE";is.singleExon "FALSE"
chr3	transdecoder	exon	47977865	47977933	.	-	.	transcript_id "DNTX_00181357";transcript_type "protein_coding";transcript_biotype "protein_coding";exon_number "3";gene_id "XLOC_021390";gene_name "MAP4";class_code "j";oId "Brain-Spinalcordcervicalc-1_00292519";is.last "FALSE";is.first "FALSE";is.singleExon "FALSE"
chr3	transdecoder	exon	47998638	47998879	.	-	.	transcript_id "DNTX_00181357";transcript_type "protein_coding";transcript_biotype "protein_coding";exon_number "2";gene_id "XLOC_021390";gene_name "MAP4";class_code "j";oId "Brain-Spinalcordcervicalc-1_00292519";is.last "FALSE";is.first "FALSE";is.singleExon "FALSE"
chr3	transdecoder	exon	48088773	48088824	.	-	.	transcript_id "DNTX_00181357";transcript_type "protein_coding";transcript_biotype "protein_coding";exon_number "1";gene_id "XLOC_021390";gene_name "MAP4";class_code "j";oId "Brain-Spinalcordcervicalc-1_00292519";is.last "FALSE";is.first "TRUE";is.singleExon "FALSE"
chr3	transdecoder	five_prime_UTR	47916954	47917174	.	-	.	transcript_id "DNTX_00181357";transcript_type "protein_coding";transcript_biotype "protein_coding";gene_id "XLOC_021390";gene_name "MAP4";class_code "j";oId "Brain-Spinalcordcervicalc-1_00292519";is.last "FALSE";is.first "FALSE";is.singleExon "FALSE"
chr3	transdecoder	five_prime_UTR	47918719	47918841	.	-	.	transcript_id "DNTX_00181357";transcript_type "protein_coding";transcript_biotype "protein_coding";gene_id "XLOC_021390";gene_name "MAP4";class_code "j";oId "Brain-Spinalcordcervicalc-1_00292519";is.last "FALSE";is.first "FALSE";is.singleExon "FALSE"
chr3	transdecoder	five_prime_UTR	47921765	47921878	.	-	.	transcript_id "DNTX_00181357";transcript_type "protein_coding";transcript_biotype "protein_coding";gene_id "XLOC_021390";gene_name "MAP4";class_code "j";oId "Brain-Spinalcordcervicalc-1_00292519";is.last "FALSE";is.first "FALSE";is.singleExon "FALSE"
chr3	transdecoder	five_prime_UTR	47928228	47928350	.	-	.	transcript_id "DNTX_00181357";transcript_type "protein_coding";transcript_biotype "protein_coding";gene_id "XLOC_021390";gene_name "MAP4";class_code "j";oId "Brain-Spinalcordcervicalc-1_00292519";is.last "FALSE";is.first "FALSE";is.singleExon "FALSE"
chr3	transdecoder	five_prime_UTR	47977865	47977933	.	-	.	transcript_id "DNTX_00181357";transcript_type "protein_coding";transcript_biotype "protein_coding";gene_id "XLOC_021390";gene_name "MAP4";class_code "j";oId "Brain-Spinalcordcervicalc-1_00292519";is.last "FALSE";is.first "FALSE";is.singleExon "FALSE"
chr3	transdecoder	five_prime_UTR	47998638	47998879	.	-	.	transcript_id "DNTX_00181357";transcript_type "protein_coding";transcript_biotype "protein_coding";gene_id "XLOC_021390";gene_name "MAP4";class_code "j";oId "Brain-Spinalcordcervicalc-1_00292519";is.last "FALSE";is.first "FALSE";is.singleExon "FALSE"
chr3	transdecoder	five_prime_UTR	48088773	48088824	.	-	.	transcript_id "DNTX_00181357";transcript_type "protein_coding";transcript_biotype "protein_coding";gene_id "XLOC_021390";gene_name "MAP4";class_code "j";oId "Brain-Spinalcordcervicalc-1_00292519";is.last "FALSE";is.first "TRUE";is.singleExon "FALSE"
chr3	transdecoder	start_codon	47916951	47916953	.	-	2	transcript_id "DNTX_00181357";transcript_type "protein_coding";transcript_biotype "protein_coding";gene_id "XLOC_021390";gene_name "MAP4";class_code "j";oId "Brain-Spinalcordcervicalc-1_00292519";is.last "FALSE";is.first "FALSE";is.singleExon "FALSE"
chr3	transdecoder	CDS	47852937	47852938	.	-	2	transcript_id "DNTX_00181357";transcript_type "protein_coding";transcript_biotype "protein_coding";gene_id "XLOC_021390";gene_name "MAP4";class_code "j";oId "Brain-Spinalcordcervicalc-1_00292519";is.last "FALSE";is.first "FALSE";is.singleExon "FALSE"
chr3	transdecoder	CDS	47853163	47853352	.	-	0	transcript_id "DNTX_00181357";transcript_type "protein_coding";transcript_biotype "protein_coding";gene_id "XLOC_021390";gene_name "MAP4";class_code "j";oId "Brain-Spinalcordcervicalc-1_00292519";is.last "FALSE";is.first "FALSE";is.singleExon "FALSE"
chr3	transdecoder	CDS	47855248	47855360	.	-	2	transcript_id "DNTX_00181357";transcript_type "protein_coding";transcript_biotype "protein_coding";gene_id "XLOC_021390";gene_name "MAP4";class_code "j";oId "Brain-Spinalcordcervicalc-1_00292519";is.last "FALSE";is.first "FALSE";is.singleExon "FALSE"
chr3	transdecoder	CDS	47857431	47857512	.	-	0	transcript_id "DNTX_00181357";transcript_type "protein_coding";transcript_biotype "protein_coding";gene_id "XLOC_021390";gene_name "MAP4";class_code "j";oId "Brain-Spinalcordcervicalc-1_00292519";is.last "FALSE";is.first "FALSE";is.singleExon "FALSE"
chr3	transdecoder	CDS	47867246	47867338	.	-	0	transcript_id "DNTX_00181357";transcript_type "protein_coding";transcript_biotype "protein_coding";gene_id "XLOC_021390";gene_name "MAP4";class_code "j";oId "Brain-Spinalcordcervicalc-1_00292519";is.last "FALSE";is.first "FALSE";is.singleExon "FALSE"
chr3	transdecoder	CDS	47869214	47869327	.	-	0	transcript_id "DNTX_00181357";transcript_type "protein_coding";transcript_biotype "protein_coding";gene_id "XLOC_021390";gene_name "MAP4";class_code "j";oId "Brain-Spinalcordcervicalc-1_00292519";is.last "FALSE";is.first "FALSE";is.singleExon "FALSE"
chr3	transdecoder	CDS	47870813	47871105	.	-	2	transcript_id "DNTX_00181357";transcript_type "protein_coding";transcript_biotype "protein_coding";gene_id "XLOC_021390";gene_name "MAP4";class_code "j";oId "Brain-Spinalcordcervicalc-1_00292519";is.last "FALSE";is.first "FALSE";is.singleExon "FALSE"
chr3	transdecoder	CDS	47871227	47871286	.	-	2	transcript_id "DNTX_00181357";transcript_type "protein_coding";transcript_biotype "protein_coding";gene_id "XLOC_021390";gene_name "MAP4";class_code "j";oId "Brain-Spinalcordcervicalc-1_00292519";is.last "FALSE";is.first "FALSE";is.singleExon "FALSE"
chr3	transdecoder	CDS	47871917	47872100	.	-	0	transcript_id "DNTX_00181357";transcript_type "protein_coding";transcript_biotype "protein_coding";gene_id "XLOC_021390";gene_name "MAP4";class_code "j";oId "Brain-Spinalcordcervicalc-1_00292519";is.last "FALSE";is.first "FALSE";is.singleExon "FALSE"
chr3	transdecoder	CDS	47877417	47877523	.	-	2	transcript_id "DNTX_00181357";transcript_type "protein_coding";transcript_biotype "protein_coding";gene_id "XLOC_021390";gene_name "MAP4";class_code "j";oId "Brain-Spinalcordcervicalc-1_00292519";is.last "FALSE";is.first "FALSE";is.singleExon "FALSE"
chr3	transdecoder	CDS	47909038	47912421	.	-	2	transcript_id "DNTX_00181357";transcript_type "protein_coding";transcript_biotype "protein_coding";gene_id "XLOC_021390";gene_name "MAP4";class_code "j";oId "Brain-Spinalcordcervicalc-1_00292519";is.last "FALSE";is.first "FALSE";is.singleExon "FALSE"
chr3	transdecoder	CDS	47914817	47914939	.	-	2	transcript_id "DNTX_00181357";transcript_type "protein_coding";transcript_biotype "protein_coding";gene_id "XLOC_021390";gene_name "MAP4";class_code "j";oId "Brain-Spinalcordcervicalc-1_00292519";is.last "FALSE";is.first "FALSE";is.singleExon "FALSE"
chr3	transdecoder	CDS	47915951	47916953	.	-	0	transcript_id "DNTX_00181357";transcript_type "protein_coding";transcript_biotype "protein_coding";gene_id "XLOC_021390";gene_name "MAP4";class_code "j";oId "Brain-Spinalcordcervicalc-1_00292519";is.last "FALSE";is.first "FALSE";is.singleExon "FALSE"
chr3	transdecoder	stop_codon	47852934	47852936	.	-	2	transcript_id "DNTX_00181357";transcript_type "protein_coding";transcript_biotype "protein_coding";gene_id "XLOC_021390";gene_name "MAP4";class_code "j";oId "Brain-Spinalcordcervicalc-1_00292519";is.last "FALSE";is.first "FALSE";is.singleExon "FALSE"
chr3	transdecoder	three_prime_UTR	47850690	47852933	.	-	.	transcript_id "DNTX_00181357";transcript_type "protein_coding";transcript_biotype "protein_coding";gene_id "XLOC_021390";gene_name "MAP4";class_code "j";oId "Brain-Spinalcordcervicalc-1_00292519";is.last "FALSE";is.first "FALSE";is.singleExon "FALSE"
chr3	transdecoder	transcript	47850690	48088839	.	-	.	transcript_id "DNTX_00175499";transcript_type "protein_coding";transcript_biotype "protein_coding";gene_id "XLOC_021390";gene_name "MAP4";class_code "j";oId "Nerve-Tibial_00299538";is.last "FALSE";is.first "FALSE";is.singleExon "FALSE"
chr3	transdecoder	exon	47850690	47853039	.	-	.	transcript_id "DNTX_00175499";transcript_type "protein_coding";transcript_biotype "protein_coding";exon_number "18";gene_id "XLOC_021390";gene_name "MAP4";class_code "j";oId "Nerve-Tibial_00299538";is.last "TRUE";is.first "FALSE";is.singleExon "FALSE"
chr3	transdecoder	exon	47853163	47853352	.	-	.	transcript_id "DNTX_00175499";transcript_type "protein_coding";transcript_biotype "protein_coding";exon_number "17";gene_id "XLOC_021390";gene_name "MAP4";class_code "j";oId "Nerve-Tibial_00299538";is.last "FALSE";is.first "FALSE";is.singleExon "FALSE"
chr3	transdecoder	exon	47855248	47855360	.	-	.	transcript_id "DNTX_00175499";transcript_type "protein_coding";transcript_biotype "protein_coding";exon_number "16";gene_id "XLOC_021390";gene_name "MAP4";class_code "j";oId "Nerve-Tibial_00299538";is.last "FALSE";is.first "FALSE";is.singleExon "FALSE"
chr3	transdecoder	exon	47857431	47857512	.	-	.	transcript_id "DNTX_00175499";transcript_type "protein_coding";transcript_biotype "protein_coding";exon_number "15";gene_id "XLOC_021390";gene_name "MAP4";class_code "j";oId "Nerve-Tibial_00299538";is.last "FALSE";is.first "FALSE";is.singleExon "FALSE"
chr3	transdecoder	exon	47870813	47871105	.	-	.	transcript_id "DNTX_00175499";transcript_type "protein_coding";transcript_biotype "protein_coding";exon_number "14";gene_id "XLOC_021390";gene_name "MAP4";class_code "j";oId "Nerve-Tibial_00299538";is.last "FALSE";is.first "FALSE";is.singleExon "FALSE"
chr3	transdecoder	exon	47871227	47871286	.	-	.	transcript_id "DNTX_00175499";transcript_type "protein_coding";transcript_biotype "protein_coding";exon_number "13";gene_id "XLOC_021390";gene_name "MAP4";class_code "j";oId "Nerve-Tibial_00299538";is.last "FALSE";is.first "FALSE";is.singleExon "FALSE"
chr3	transdecoder	exon	47871917	47872100	.	-	.	transcript_id "DNTX_00175499";transcript_type "protein_coding";transcript_biotype "protein_coding";exon_number "12";gene_id "XLOC_021390";gene_name "MAP4";class_code "j";oId "Nerve-Tibial_00299538";is.last "FALSE";is.first "FALSE";is.singleExon "FALSE"
chr3	transdecoder	exon	47875685	47875900	.	-	.	transcript_id "DNTX_00175499";transcript_type "protein_coding";transcript_biotype "protein_coding";exon_number "11";gene_id "XLOC_021390";gene_name "MAP4";class_code "j";oId "Nerve-Tibial_00299538";is.last "FALSE";is.first "FALSE";is.singleExon "FALSE"
chr3	transdecoder	exon	47877417	47877523	.	-	.	transcript_id "DNTX_00175499";transcript_type "protein_coding";transcript_biotype "protein_coding";exon_number "10";gene_id "XLOC_021390";gene_name "MAP4";class_code "j";oId "Nerve-Tibial_00299538";is.last "FALSE";is.first "FALSE";is.singleExon "FALSE"
chr3	transdecoder	exon	47914817	47914939	.	-	.	transcript_id "DNTX_00175499";transcript_type "protein_coding";transcript_biotype "protein_coding";exon_number "9";gene_id "XLOC_021390";gene_name "MAP4";class_code "j";oId "Nerve-Tibial_00299538";is.last "FALSE";is.first "FALSE";is.singleExon "FALSE"
chr3	transdecoder	exon	47915951	47917174	.	-	.	transcript_id "DNTX_00175499";transcript_type "protein_coding";transcript_biotype "protein_coding";exon_number "8";gene_id "XLOC_021390";gene_name "MAP4";class_code "j";oId "Nerve-Tibial_00299538";is.last "FALSE";is.first "FALSE";is.singleExon "FALSE"
chr3	transdecoder	exon	47918719	47918841	.	-	.	transcript_id "DNTX_00175499";transcript_type "protein_coding";transcript_biotype "protein_coding";exon_number "7";gene_id "XLOC_021390";gene_name "MAP4";class_code "j";oId "Nerve-Tibial_00299538";is.last "FALSE";is.first "FALSE";is.singleExon "FALSE"
chr3	transdecoder	exon	47921765	47921878	.	-	.	transcript_id "DNTX_00175499";transcript_type "protein_coding";transcript_biotype "protein_coding";exon_number "6";gene_id "XLOC_021390";gene_name "MAP4";class_code "j";oId "Nerve-Tibial_00299538";is.last "FALSE";is.first "FALSE";is.singleExon "FALSE"
chr3	transdecoder	exon	47928228	47928350	.	-	.	transcript_id "DNTX_00175499";transcript_type "protein_coding";transcript_biotype "protein_coding";exon_number "5";gene_id "XLOC_021390";gene_name "MAP4";class_code "j";oId "Nerve-Tibial_00299538";is.last "FALSE";is.first "FALSE";is.singleExon "FALSE"
chr3	transdecoder	exon	47940499	47940534	.	-	.	transcript_id "DNTX_00175499";transcript_type "protein_coding";transcript_biotype "protein_coding";exon_number "4";gene_id "XLOC_021390";gene_name "MAP4";class_code "j";oId "Nerve-Tibial_00299538";is.last "FALSE";is.first "FALSE";is.singleExon "FALSE"
chr3	transdecoder	exon	47977865	47977933	.	-	.	transcript_id "DNTX_00175499";transcript_type "protein_coding";transcript_biotype "protein_coding";exon_number "3";gene_id "XLOC_021390";gene_name "MAP4";class_code "j";oId "Nerve-Tibial_00299538";is.last "FALSE";is.first "FALSE";is.singleExon "FALSE"
chr3	transdecoder	exon	47998638	47998879	.	-	.	transcript_id "DNTX_00175499";transcript_type "protein_coding";transcript_biotype "protein_coding";exon_number "2";gene_id "XLOC_021390";gene_name "MAP4";class_code "j";oId "Nerve-Tibial_00299538";is.last "FALSE";is.first "FALSE";is.singleExon "FALSE"
chr3	transdecoder	exon	48088773	48088839	.	-	.	transcript_id "DNTX_00175499";transcript_type "protein_coding";transcript_biotype "protein_coding";exon_number "1";gene_id "XLOC_021390";gene_name "MAP4";class_code "j";oId "Nerve-Tibial_00299538";is.last "FALSE";is.first "TRUE";is.singleExon "FALSE"
chr3	transdecoder	five_prime_UTR	47928322	47928350	.	-	.	transcript_id "DNTX_00175499";transcript_type "protein_coding";transcript_biotype "protein_coding";gene_id "XLOC_021390";gene_name "MAP4";class_code "j";oId "Nerve-Tibial_00299538";is.last "FALSE";is.first "FALSE";is.singleExon "FALSE"
chr3	transdecoder	five_prime_UTR	47940499	47940534	.	-	.	transcript_id "DNTX_00175499";transcript_type "protein_coding";transcript_biotype "protein_coding";gene_id "XLOC_021390";gene_name "MAP4";class_code "j";oId "Nerve-Tibial_00299538";is.last "FALSE";is.first "FALSE";is.singleExon "FALSE"
chr3	transdecoder	five_prime_UTR	47977865	47977933	.	-	.	transcript_id "DNTX_00175499";transcript_type "protein_coding";transcript_biotype "protein_coding";gene_id "XLOC_021390";gene_name "MAP4";class_code "j";oId "Nerve-Tibial_00299538";is.last "FALSE";is.first "FALSE";is.singleExon "FALSE"
chr3	transdecoder	five_prime_UTR	47998638	47998879	.	-	.	transcript_id "DNTX_00175499";transcript_type "protein_coding";transcript_biotype "protein_coding";gene_id "XLOC_021390";gene_name "MAP4";class_code "j";oId "Nerve-Tibial_00299538";is.last "FALSE";is.first "FALSE";is.singleExon "FALSE"
chr3	transdecoder	five_prime_UTR	48088773	48088839	.	-	.	transcript_id "DNTX_00175499";transcript_type "protein_coding";transcript_biotype "protein_coding";gene_id "XLOC_021390";gene_name "MAP4";class_code "j";oId "Nerve-Tibial_00299538";is.last "FALSE";is.first "TRUE";is.singleExon "FALSE"
chr3	transdecoder	start_codon	47928319	47928321	.	-	2	transcript_id "DNTX_00175499";transcript_type "protein_coding";transcript_biotype "protein_coding";gene_id "XLOC_021390";gene_name "MAP4";class_code "j";oId "Nerve-Tibial_00299538";is.last "FALSE";is.first "FALSE";is.singleExon "FALSE"
chr3	transdecoder	CDS	47853035	47853039	.	-	2	transcript_id "DNTX_00175499";transcript_type "protein_coding";transcript_biotype "protein_coding";gene_id "XLOC_021390";gene_name "MAP4";class_code "j";oId "Nerve-Tibial_00299538";is.last "FALSE";is.first "FALSE";is.singleExon "FALSE"
chr3	transdecoder	CDS	47853163	47853352	.	-	0	transcript_id "DNTX_00175499";transcript_type "protein_coding";transcript_biotype "protein_coding";gene_id "XLOC_021390";gene_name "MAP4";class_code "j";oId "Nerve-Tibial_00299538";is.last "FALSE";is.first "FALSE";is.singleExon "FALSE"
chr3	transdecoder	CDS	47855248	47855360	.	-	2	transcript_id "DNTX_00175499";transcript_type "protein_coding";transcript_biotype "protein_coding";gene_id "XLOC_021390";gene_name "MAP4";class_code "j";oId "Nerve-Tibial_00299538";is.last "FALSE";is.first "FALSE";is.singleExon "FALSE"
chr3	transdecoder	CDS	47857431	47857512	.	-	0	transcript_id "DNTX_00175499";transcript_type "protein_coding";transcript_biotype "protein_coding";gene_id "XLOC_021390";gene_name "MAP4";class_code "j";oId "Nerve-Tibial_00299538";is.last "FALSE";is.first "FALSE";is.singleExon "FALSE"
chr3	transdecoder	CDS	47870813	47871105	.	-	2	transcript_id "DNTX_00175499";transcript_type "protein_coding";transcript_biotype "protein_coding";gene_id "XLOC_021390";gene_name "MAP4";class_code "j";oId "Nerve-Tibial_00299538";is.last "FALSE";is.first "FALSE";is.singleExon "FALSE"
chr3	transdecoder	CDS	47871227	47871286	.	-	2	transcript_id "DNTX_00175499";transcript_type "protein_coding";transcript_biotype "protein_coding";gene_id "XLOC_021390";gene_name "MAP4";class_code "j";oId "Nerve-Tibial_00299538";is.last "FALSE";is.first "FALSE";is.singleExon "FALSE"
chr3	transdecoder	CDS	47871917	47872100	.	-	0	transcript_id "DNTX_00175499";transcript_type "protein_coding";transcript_biotype "protein_coding";gene_id "XLOC_021390";gene_name "MAP4";class_code "j";oId "Nerve-Tibial_00299538";is.last "FALSE";is.first "FALSE";is.singleExon "FALSE"
chr3	transdecoder	CDS	47875685	47875900	.	-	0	transcript_id "DNTX_00175499";transcript_type "protein_coding";transcript_biotype "protein_coding";gene_id "XLOC_021390";gene_name "MAP4";class_code "j";oId "Nerve-Tibial_00299538";is.last "FALSE";is.first "FALSE";is.singleExon "FALSE"
chr3	transdecoder	CDS	47877417	47877523	.	-	2	transcript_id "DNTX_00175499";transcript_type "protein_coding";transcript_biotype "protein_coding";gene_id "XLOC_021390";gene_name "MAP4";class_code "j";oId "Nerve-Tibial_00299538";is.last "FALSE";is.first "FALSE";is.singleExon "FALSE"
chr3	transdecoder	CDS	47914817	47914939	.	-	2	transcript_id "DNTX_00175499";transcript_type "protein_coding";transcript_biotype "protein_coding";gene_id "XLOC_021390";gene_name "MAP4";class_code "j";oId "Nerve-Tibial_00299538";is.last "FALSE";is.first "FALSE";is.singleExon "FALSE"
chr3	transdecoder	CDS	47915951	47917174	.	-	2	transcript_id "DNTX_00175499";transcript_type "protein_coding";transcript_biotype "protein_coding";gene_id "XLOC_021390";gene_name "MAP4";class_code "j";oId "Nerve-Tibial_00299538";is.last "FALSE";is.first "FALSE";is.singleExon "FALSE"
chr3	transdecoder	CDS	47918719	47918841	.	-	2	transcript_id "DNTX_00175499";transcript_type "protein_coding";transcript_biotype "protein_coding";gene_id "XLOC_021390";gene_name "MAP4";class_code "j";oId "Nerve-Tibial_00299538";is.last "FALSE";is.first "FALSE";is.singleExon "FALSE"
chr3	transdecoder	CDS	47921765	47921878	.	-	2	transcript_id "DNTX_00175499";transcript_type "protein_coding";transcript_biotype "protein_coding";gene_id "XLOC_021390";gene_name "MAP4";class_code "j";oId "Nerve-Tibial_00299538";is.last "FALSE";is.first "FALSE";is.singleExon "FALSE"
chr3	transdecoder	CDS	47928228	47928321	.	-	0	transcript_id "DNTX_00175499";transcript_type "protein_coding";transcript_biotype "protein_coding";gene_id "XLOC_021390";gene_name "MAP4";class_code "j";oId "Nerve-Tibial_00299538";is.last "FALSE";is.first "FALSE";is.singleExon "FALSE"
chr3	transdecoder	stop_codon	47853032	47853034	.	-	2	transcript_id "DNTX_00175499";transcript_type "protein_coding";transcript_biotype "protein_coding";gene_id "XLOC_021390";gene_name "MAP4";class_code "j";oId "Nerve-Tibial_00299538";is.last "FALSE";is.first "FALSE";is.singleExon "FALSE"
chr3	transdecoder	three_prime_UTR	47850690	47853031	.	-	.	transcript_id "DNTX_00175499";transcript_type "protein_coding";transcript_biotype "protein_coding";gene_id "XLOC_021390";gene_name "MAP4";class_code "j";oId "Nerve-Tibial_00299538";is.last "FALSE";is.first "FALSE";is.singleExon "FALSE"
chr3	transdecoder	transcript	47850690	48088839	.	-	.	transcript_id "DNTX_00178372";transcript_type "protein_coding";transcript_biotype "protein_coding";gene_id "XLOC_021390";gene_name "MAP4";class_code "j";oId "Brain-Spinalcordcervicalc-1_00284110";is.last "FALSE";is.first "FALSE";is.singleExon "FALSE"
chr3	transdecoder	exon	47850690	47853039	.	-	.	transcript_id "DNTX_00178372";transcript_type "protein_coding";transcript_biotype "protein_coding";exon_number "19";gene_id "XLOC_021390";gene_name "MAP4";class_code "j";oId "Brain-Spinalcordcervicalc-1_00284110";is.last "TRUE";is.first "FALSE";is.singleExon "FALSE"
chr3	transdecoder	exon	47853163	47853352	.	-	.	transcript_id "DNTX_00178372";transcript_type "protein_coding";transcript_biotype "protein_coding";exon_number "18";gene_id "XLOC_021390";gene_name "MAP4";class_code "j";oId "Brain-Spinalcordcervicalc-1_00284110";is.last "FALSE";is.first "FALSE";is.singleExon "FALSE"
chr3	transdecoder	exon	47855248	47855360	.	-	.	transcript_id "DNTX_00178372";transcript_type "protein_coding";transcript_biotype "protein_coding";exon_number "17";gene_id "XLOC_021390";gene_name "MAP4";class_code "j";oId "Brain-Spinalcordcervicalc-1_00284110";is.last "FALSE";is.first "FALSE";is.singleExon "FALSE"
chr3	transdecoder	exon	47857431	47857512	.	-	.	transcript_id "DNTX_00178372";transcript_type "protein_coding";transcript_biotype "protein_coding";exon_number "16";gene_id "XLOC_021390";gene_name "MAP4";class_code "j";oId "Brain-Spinalcordcervicalc-1_00284110";is.last "FALSE";is.first "FALSE";is.singleExon "FALSE"
chr3	transdecoder	exon	47867246	47867338	.	-	.	transcript_id "DNTX_00178372";transcript_type "protein_coding";transcript_biotype "protein_coding";exon_number "15";gene_id "XLOC_021390";gene_name "MAP4";class_code "j";oId "Brain-Spinalcordcervicalc-1_00284110";is.last "FALSE";is.first "FALSE";is.singleExon "FALSE"
chr3	transdecoder	exon	47869214	47869327	.	-	.	transcript_id "DNTX_00178372";transcript_type "protein_coding";transcript_biotype "protein_coding";exon_number "14";gene_id "XLOC_021390";gene_name "MAP4";class_code "j";oId "Brain-Spinalcordcervicalc-1_00284110";is.last "FALSE";is.first "FALSE";is.singleExon "FALSE"
chr3	transdecoder	exon	47870813	47871105	.	-	.	transcript_id "DNTX_00178372";transcript_type "protein_coding";transcript_biotype "protein_coding";exon_number "13";gene_id "XLOC_021390";gene_name "MAP4";class_code "j";oId "Brain-Spinalcordcervicalc-1_00284110";is.last "FALSE";is.first "FALSE";is.singleExon "FALSE"
chr3	transdecoder	exon	47871227	47871286	.	-	.	transcript_id "DNTX_00178372";transcript_type "protein_coding";transcript_biotype "protein_coding";exon_number "12";gene_id "XLOC_021390";gene_name "MAP4";class_code "j";oId "Brain-Spinalcordcervicalc-1_00284110";is.last "FALSE";is.first "FALSE";is.singleExon "FALSE"
chr3	transdecoder	exon	47871917	47872100	.	-	.	transcript_id "DNTX_00178372";transcript_type "protein_coding";transcript_biotype "protein_coding";exon_number "11";gene_id "XLOC_021390";gene_name "MAP4";class_code "j";oId "Brain-Spinalcordcervicalc-1_00284110";is.last "FALSE";is.first "FALSE";is.singleExon "FALSE"
chr3	transdecoder	exon	47875685	47875900	.	-	.	transcript_id "DNTX_00178372";transcript_type "protein_coding";transcript_biotype "protein_coding";exon_number "10";gene_id "XLOC_021390";gene_name "MAP4";class_code "j";oId "Brain-Spinalcordcervicalc-1_00284110";is.last "FALSE";is.first "FALSE";is.singleExon "FALSE"
chr3	transdecoder	exon	47877417	47877523	.	-	.	transcript_id "DNTX_00178372";transcript_type "protein_coding";transcript_biotype "protein_coding";exon_number "9";gene_id "XLOC_021390";gene_name "MAP4";class_code "j";oId "Brain-Spinalcordcervicalc-1_00284110";is.last "FALSE";is.first "FALSE";is.singleExon "FALSE"
chr3	transdecoder	exon	47914817	47914939	.	-	.	transcript_id "DNTX_00178372";transcript_type "protein_coding";transcript_biotype "protein_coding";exon_number "8";gene_id "XLOC_021390";gene_name "MAP4";class_code "j";oId "Brain-Spinalcordcervicalc-1_00284110";is.last "FALSE";is.first "FALSE";is.singleExon "FALSE"
chr3	transdecoder	exon	47915951	47917174	.	-	.	transcript_id "DNTX_00178372";transcript_type "protein_coding";transcript_biotype "protein_coding";exon_number "7";gene_id "XLOC_021390";gene_name "MAP4";class_code "j";oId "Brain-Spinalcordcervicalc-1_00284110";is.last "FALSE";is.first "FALSE";is.singleExon "FALSE"
chr3	transdecoder	exon	47918719	47918841	.	-	.	transcript_id "DNTX_00178372";transcript_type "protein_coding";transcript_biotype "protein_coding";exon_number "6";gene_id "XLOC_021390";gene_name "MAP4";class_code "j";oId "Brain-Spinalcordcervicalc-1_00284110";is.last "FALSE";is.first "FALSE";is.singleExon "FALSE"
chr3	transdecoder	exon	47921765	47921878	.	-	.	transcript_id "DNTX_00178372";transcript_type "protein_coding";transcript_biotype "protein_coding";exon_number "5";gene_id "XLOC_021390";gene_name "MAP4";class_code "j";oId "Brain-Spinalcordcervicalc-1_00284110";is.last "FALSE";is.first "FALSE";is.singleExon "FALSE"
chr3	transdecoder	exon	47928228	47928350	.	-	.	transcript_id "DNTX_00178372";transcript_type "protein_coding";transcript_biotype "protein_coding";exon_number "4";gene_id "XLOC_021390";gene_name "MAP4";class_code "j";oId "Brain-Spinalcordcervicalc-1_00284110";is.last "FALSE";is.first "FALSE";is.singleExon "FALSE"
chr3	transdecoder	exon	47977865	47977933	.	-	.	transcript_id "DNTX_00178372";transcript_type "protein_coding";transcript_biotype "protein_coding";exon_number "3";gene_id "XLOC_021390";gene_name "MAP4";class_code "j";oId "Brain-Spinalcordcervicalc-1_00284110";is.last "FALSE";is.first "FALSE";is.singleExon "FALSE"
chr3	transdecoder	exon	47998638	47998875	.	-	.	transcript_id "DNTX_00178372";transcript_type "protein_coding";transcript_biotype "protein_coding";exon_number "2";gene_id "XLOC_021390";gene_name "MAP4";class_code "j";oId "Brain-Spinalcordcervicalc-1_00284110";is.last "FALSE";novel_exon_id "nvl_exon141296";novel_exon_type "A3SS";is.first "FALSE";is.singleExon "FALSE"
chr3	transdecoder	exon	48088769	48088839	.	-	.	transcript_id "DNTX_00178372";transcript_type "protein_coding";transcript_biotype "protein_coding";exon_number "1";gene_id "XLOC_021390";gene_name "MAP4";class_code "j";oId "Brain-Spinalcordcervicalc-1_00284110";is.last "FALSE";novel_exon_id "nvl_exon141297";novel_exon_type "novel_TSS";is.first "TRUE";is.singleExon "FALSE"
chr3	transdecoder	five_prime_UTR	47998861	47998875	.	-	.	transcript_id "DNTX_00178372";transcript_type "protein_coding";transcript_biotype "protein_coding";gene_id "XLOC_021390";gene_name "MAP4";class_code "j";oId "Brain-Spinalcordcervicalc-1_00284110";is.last "FALSE";is.first "FALSE";is.singleExon "FALSE"
chr3	transdecoder	five_prime_UTR	48088769	48088839	.	-	.	transcript_id "DNTX_00178372";transcript_type "protein_coding";transcript_biotype "protein_coding";gene_id "XLOC_021390";gene_name "MAP4";class_code "j";oId "Brain-Spinalcordcervicalc-1_00284110";is.last "FALSE";novel_exon_id "nvl_exon141297";novel_exon_type "novel_TSS";is.first "TRUE";is.singleExon "FALSE"
chr3	transdecoder	start_codon	47998858	47998860	.	-	2	transcript_id "DNTX_00178372";transcript_type "protein_coding";transcript_biotype "protein_coding";gene_id "XLOC_021390";gene_name "MAP4";class_code "j";oId "Brain-Spinalcordcervicalc-1_00284110";is.last "FALSE";is.first "FALSE";is.singleExon "FALSE"
chr3	transdecoder	CDS	47853035	47853039	.	-	2	transcript_id "DNTX_00178372";transcript_type "protein_coding";transcript_biotype "protein_coding";gene_id "XLOC_021390";gene_name "MAP4";class_code "j";oId "Brain-Spinalcordcervicalc-1_00284110";is.last "FALSE";is.first "FALSE";is.singleExon "FALSE"
chr3	transdecoder	CDS	47853163	47853352	.	-	0	transcript_id "DNTX_00178372";transcript_type "protein_coding";transcript_biotype "protein_coding";gene_id "XLOC_021390";gene_name "MAP4";class_code "j";oId "Brain-Spinalcordcervicalc-1_00284110";is.last "FALSE";is.first "FALSE";is.singleExon "FALSE"
chr3	transdecoder	CDS	47855248	47855360	.	-	2	transcript_id "DNTX_00178372";transcript_type "protein_coding";transcript_biotype "protein_coding";gene_id "XLOC_021390";gene_name "MAP4";class_code "j";oId "Brain-Spinalcordcervicalc-1_00284110";is.last "FALSE";is.first "FALSE";is.singleExon "FALSE"
chr3	transdecoder	CDS	47857431	47857512	.	-	0	transcript_id "DNTX_00178372";transcript_type "protein_coding";transcript_biotype "protein_coding";gene_id "XLOC_021390";gene_name "MAP4";class_code "j";oId "Brain-Spinalcordcervicalc-1_00284110";is.last "FALSE";is.first "FALSE";is.singleExon "FALSE"
chr3	transdecoder	CDS	47867246	47867338	.	-	0	transcript_id "DNTX_00178372";transcript_type "protein_coding";transcript_biotype "protein_coding";gene_id "XLOC_021390";gene_name "MAP4";class_code "j";oId "Brain-Spinalcordcervicalc-1_00284110";is.last "FALSE";is.first "FALSE";is.singleExon "FALSE"
chr3	transdecoder	CDS	47869214	47869327	.	-	0	transcript_id "DNTX_00178372";transcript_type "protein_coding";transcript_biotype "protein_coding";gene_id "XLOC_021390";gene_name "MAP4";class_code "j";oId "Brain-Spinalcordcervicalc-1_00284110";is.last "FALSE";is.first "FALSE";is.singleExon "FALSE"
chr3	transdecoder	CDS	47870813	47871105	.	-	2	transcript_id "DNTX_00178372";transcript_type "protein_coding";transcript_biotype "protein_coding";gene_id "XLOC_021390";gene_name "MAP4";class_code "j";oId "Brain-Spinalcordcervicalc-1_00284110";is.last "FALSE";is.first "FALSE";is.singleExon "FALSE"
chr3	transdecoder	CDS	47871227	47871286	.	-	2	transcript_id "DNTX_00178372";transcript_type "protein_coding";transcript_biotype "protein_coding";gene_id "XLOC_021390";gene_name "MAP4";class_code "j";oId "Brain-Spinalcordcervicalc-1_00284110";is.last "FALSE";is.first "FALSE";is.singleExon "FALSE"
chr3	transdecoder	CDS	47871917	47872100	.	-	0	transcript_id "DNTX_00178372";transcript_type "protein_coding";transcript_biotype "protein_coding";gene_id "XLOC_021390";gene_name "MAP4";class_code "j";oId "Brain-Spinalcordcervicalc-1_00284110";is.last "FALSE";is.first "FALSE";is.singleExon "FALSE"
chr3	transdecoder	CDS	47875685	47875900	.	-	0	transcript_id "DNTX_00178372";transcript_type "protein_coding";transcript_biotype "protein_coding";gene_id "XLOC_021390";gene_name "MAP4";class_code "j";oId "Brain-Spinalcordcervicalc-1_00284110";is.last "FALSE";is.first "FALSE";is.singleExon "FALSE"
chr3	transdecoder	CDS	47877417	47877523	.	-	2	transcript_id "DNTX_00178372";transcript_type "protein_coding";transcript_biotype "protein_coding";gene_id "XLOC_021390";gene_name "MAP4";class_code "j";oId "Brain-Spinalcordcervicalc-1_00284110";is.last "FALSE";is.first "FALSE";is.singleExon "FALSE"
chr3	transdecoder	CDS	47914817	47914939	.	-	2	transcript_id "DNTX_00178372";transcript_type "protein_coding";transcript_biotype "protein_coding";gene_id "XLOC_021390";gene_name "MAP4";class_code "j";oId "Brain-Spinalcordcervicalc-1_00284110";is.last "FALSE";is.first "FALSE";is.singleExon "FALSE"
chr3	transdecoder	CDS	47915951	47917174	.	-	2	transcript_id "DNTX_00178372";transcript_type "protein_coding";transcript_biotype "protein_coding";gene_id "XLOC_021390";gene_name "MAP4";class_code "j";oId "Brain-Spinalcordcervicalc-1_00284110";is.last "FALSE";is.first "FALSE";is.singleExon "FALSE"
chr3	transdecoder	CDS	47918719	47918841	.	-	2	transcript_id "DNTX_00178372";transcript_type "protein_coding";transcript_biotype "protein_coding";gene_id "XLOC_021390";gene_name "MAP4";class_code "j";oId "Brain-Spinalcordcervicalc-1_00284110";is.last "FALSE";is.first "FALSE";is.singleExon "FALSE"
chr3	transdecoder	CDS	47921765	47921878	.	-	2	transcript_id "DNTX_00178372";transcript_type "protein_coding";transcript_biotype "protein_coding";gene_id "XLOC_021390";gene_name "MAP4";class_code "j";oId "Brain-Spinalcordcervicalc-1_00284110";is.last "FALSE";is.first "FALSE";is.singleExon "FALSE"
chr3	transdecoder	CDS	47928228	47928350	.	-	2	transcript_id "DNTX_00178372";transcript_type "protein_coding";transcript_biotype "protein_coding";gene_id "XLOC_021390";gene_name "MAP4";class_code "j";oId "Brain-Spinalcordcervicalc-1_00284110";is.last "FALSE";is.first "FALSE";is.singleExon "FALSE"
chr3	transdecoder	CDS	47977865	47977933	.	-	2	transcript_id "DNTX_00178372";transcript_type "protein_coding";transcript_biotype "protein_coding";gene_id "XLOC_021390";gene_name "MAP4";class_code "j";oId "Brain-Spinalcordcervicalc-1_00284110";is.last "FALSE";is.first "FALSE";is.singleExon "FALSE"
chr3	transdecoder	CDS	47998638	47998860	.	-	0	transcript_id "DNTX_00178372";transcript_type "protein_coding";transcript_biotype "protein_coding";gene_id "XLOC_021390";gene_name "MAP4";class_code "j";oId "Brain-Spinalcordcervicalc-1_00284110";is.last "FALSE";is.first "FALSE";is.singleExon "FALSE"
chr3	transdecoder	stop_codon	47853032	47853034	.	-	2	transcript_id "DNTX_00178372";transcript_type "protein_coding";transcript_biotype "protein_coding";gene_id "XLOC_021390";gene_name "MAP4";class_code "j";oId "Brain-Spinalcordcervicalc-1_00284110";is.last "FALSE";is.first "FALSE";is.singleExon "FALSE"
chr3	transdecoder	three_prime_UTR	47850690	47853031	.	-	.	transcript_id "DNTX_00178372";transcript_type "protein_coding";transcript_biotype "protein_coding";gene_id "XLOC_021390";gene_name "MAP4";class_code "j";oId "Brain-Spinalcordcervicalc-1_00284110";is.last "FALSE";is.first "FALSE";is.singleExon "FALSE"
chr3	transdecoder	transcript	47850690	48088839	.	-	.	transcript_id "DNTX_00178777";transcript_type "protein_coding";transcript_biotype "protein_coding";gene_id "XLOC_021390";gene_name "MAP4";class_code "j";oId "Muscle-Skeletal_00224530";is.last "FALSE";is.first "FALSE";is.singleExon "FALSE"
chr3	transdecoder	exon	47850690	47852938	.	-	.	transcript_id "DNTX_00178777";transcript_type "protein_coding";transcript_biotype "protein_coding";exon_number "18";gene_id "XLOC_021390";gene_name "MAP4";class_code "j";oId "Muscle-Skeletal_00224530";is.last "TRUE";is.first "FALSE";is.singleExon "FALSE"
chr3	transdecoder	exon	47853163	47853352	.	-	.	transcript_id "DNTX_00178777";transcript_type "protein_coding";transcript_biotype "protein_coding";exon_number "17";gene_id "XLOC_021390";gene_name "MAP4";class_code "j";oId "Muscle-Skeletal_00224530";is.last "FALSE";is.first "FALSE";is.singleExon "FALSE"
chr3	transdecoder	exon	47855248	47855360	.	-	.	transcript_id "DNTX_00178777";transcript_type "protein_coding";transcript_biotype "protein_coding";exon_number "16";gene_id "XLOC_021390";gene_name "MAP4";class_code "j";oId "Muscle-Skeletal_00224530";is.last "FALSE";is.first "FALSE";is.singleExon "FALSE"
chr3	transdecoder	exon	47857431	47857512	.	-	.	transcript_id "DNTX_00178777";transcript_type "protein_coding";transcript_biotype "protein_coding";exon_number "15";gene_id "XLOC_021390";gene_name "MAP4";class_code "j";oId "Muscle-Skeletal_00224530";is.last "FALSE";is.first "FALSE";is.singleExon "FALSE"
chr3	transdecoder	exon	47870813	47871105	.	-	.	transcript_id "DNTX_00178777";transcript_type "protein_coding";transcript_biotype "protein_coding";exon_number "14";gene_id "XLOC_021390";gene_name "MAP4";class_code "j";oId "Muscle-Skeletal_00224530";is.last "FALSE";is.first "FALSE";is.singleExon "FALSE"
chr3	transdecoder	exon	47871227	47871286	.	-	.	transcript_id "DNTX_00178777";transcript_type "protein_coding";transcript_biotype "protein_coding";exon_number "13";gene_id "XLOC_021390";gene_name "MAP4";class_code "j";oId "Muscle-Skeletal_00224530";is.last "FALSE";is.first "FALSE";is.singleExon "FALSE"
chr3	transdecoder	exon	47871917	47872100	.	-	.	transcript_id "DNTX_00178777";transcript_type "protein_coding";transcript_biotype "protein_coding";exon_number "12";gene_id "XLOC_021390";gene_name "MAP4";class_code "j";oId "Muscle-Skeletal_00224530";is.last "FALSE";is.first "FALSE";is.singleExon "FALSE"
chr3	transdecoder	exon	47875685	47875900	.	-	.	transcript_id "DNTX_00178777";transcript_type "protein_coding";transcript_biotype "protein_coding";exon_number "11";gene_id "XLOC_021390";gene_name "MAP4";class_code "j";oId "Muscle-Skeletal_00224530";is.last "FALSE";is.first "FALSE";is.singleExon "FALSE"
chr3	transdecoder	exon	47877417	47877523	.	-	.	transcript_id "DNTX_00178777";transcript_type "protein_coding";transcript_biotype "protein_coding";exon_number "10";gene_id "XLOC_021390";gene_name "MAP4";class_code "j";oId "Muscle-Skeletal_00224530";is.last "FALSE";is.first "FALSE";is.singleExon "FALSE"
chr3	transdecoder	exon	47909038	47912421	.	-	.	transcript_id "DNTX_00178777";transcript_type "protein_coding";transcript_biotype "protein_coding";exon_number "9";gene_id "XLOC_021390";gene_name "MAP4";class_code "j";oId "Muscle-Skeletal_00224530";is.last "FALSE";is.first "FALSE";is.singleExon "FALSE"
chr3	transdecoder	exon	47914817	47914939	.	-	.	transcript_id "DNTX_00178777";transcript_type "protein_coding";transcript_biotype "protein_coding";exon_number "8";gene_id "XLOC_021390";gene_name "MAP4";class_code "j";oId "Muscle-Skeletal_00224530";is.last "FALSE";is.first "FALSE";is.singleExon "FALSE"
chr3	transdecoder	exon	47915951	47917174	.	-	.	transcript_id "DNTX_00178777";transcript_type "protein_coding";transcript_biotype "protein_coding";exon_number "7";gene_id "XLOC_021390";gene_name "MAP4";class_code "j";oId "Muscle-Skeletal_00224530";is.last "FALSE";is.first "FALSE";is.singleExon "FALSE"
chr3	transdecoder	exon	47918719	47918841	.	-	.	transcript_id "DNTX_00178777";transcript_type "protein_coding";transcript_biotype "protein_coding";exon_number "6";gene_id "XLOC_021390";gene_name "MAP4";class_code "j";oId "Muscle-Skeletal_00224530";is.last "FALSE";is.first "FALSE";is.singleExon "FALSE"
chr3	transdecoder	exon	47921765	47921878	.	-	.	transcript_id "DNTX_00178777";transcript_type "protein_coding";transcript_biotype "protein_coding";exon_number "5";gene_id "XLOC_021390";gene_name "MAP4";class_code "j";oId "Muscle-Skeletal_00224530";is.last "FALSE";is.first "FALSE";is.singleExon "FALSE"
chr3	transdecoder	exon	47928228	47928350	.	-	.	transcript_id "DNTX_00178777";transcript_type "protein_coding";transcript_biotype "protein_coding";exon_number "4";gene_id "XLOC_021390";gene_name "MAP4";class_code "j";oId "Muscle-Skeletal_00224530";is.last "FALSE";is.first "FALSE";is.singleExon "FALSE"
chr3	transdecoder	exon	47977865	47977933	.	-	.	transcript_id "DNTX_00178777";transcript_type "protein_coding";transcript_biotype "protein_coding";exon_number "3";gene_id "XLOC_021390";gene_name "MAP4";class_code "j";oId "Muscle-Skeletal_00224530";is.last "FALSE";is.first "FALSE";is.singleExon "FALSE"
chr3	transdecoder	exon	47998638	47998879	.	-	.	transcript_id "DNTX_00178777";transcript_type "protein_coding";transcript_biotype "protein_coding";exon_number "2";gene_id "XLOC_021390";gene_name "MAP4";class_code "j";oId "Muscle-Skeletal_00224530";is.last "FALSE";is.first "FALSE";is.singleExon "FALSE"
chr3	transdecoder	exon	48088773	48088839	.	-	.	transcript_id "DNTX_00178777";transcript_type "protein_coding";transcript_biotype "protein_coding";exon_number "1";gene_id "XLOC_021390";gene_name "MAP4";class_code "j";oId "Muscle-Skeletal_00224530";is.last "FALSE";is.first "TRUE";is.singleExon "FALSE"
chr3	transdecoder	five_prime_UTR	47916954	47917174	.	-	.	transcript_id "DNTX_00178777";transcript_type "protein_coding";transcript_biotype "protein_coding";gene_id "XLOC_021390";gene_name "MAP4";class_code "j";oId "Muscle-Skeletal_00224530";is.last "FALSE";is.first "FALSE";is.singleExon "FALSE"
chr3	transdecoder	five_prime_UTR	47918719	47918841	.	-	.	transcript_id "DNTX_00178777";transcript_type "protein_coding";transcript_biotype "protein_coding";gene_id "XLOC_021390";gene_name "MAP4";class_code "j";oId "Muscle-Skeletal_00224530";is.last "FALSE";is.first "FALSE";is.singleExon "FALSE"
chr3	transdecoder	five_prime_UTR	47921765	47921878	.	-	.	transcript_id "DNTX_00178777";transcript_type "protein_coding";transcript_biotype "protein_coding";gene_id "XLOC_021390";gene_name "MAP4";class_code "j";oId "Muscle-Skeletal_00224530";is.last "FALSE";is.first "FALSE";is.singleExon "FALSE"
chr3	transdecoder	five_prime_UTR	47928228	47928350	.	-	.	transcript_id "DNTX_00178777";transcript_type "protein_coding";transcript_biotype "protein_coding";gene_id "XLOC_021390";gene_name "MAP4";class_code "j";oId "Muscle-Skeletal_00224530";is.last "FALSE";is.first "FALSE";is.singleExon "FALSE"
chr3	transdecoder	five_prime_UTR	47977865	47977933	.	-	.	transcript_id "DNTX_00178777";transcript_type "protein_coding";transcript_biotype "protein_coding";gene_id "XLOC_021390";gene_name "MAP4";class_code "j";oId "Muscle-Skeletal_00224530";is.last "FALSE";is.first "FALSE";is.singleExon "FALSE"
chr3	transdecoder	five_prime_UTR	47998638	47998879	.	-	.	transcript_id "DNTX_00178777";transcript_type "protein_coding";transcript_biotype "protein_coding";gene_id "XLOC_021390";gene_name "MAP4";class_code "j";oId "Muscle-Skeletal_00224530";is.last "FALSE";is.first "FALSE";is.singleExon "FALSE"
chr3	transdecoder	five_prime_UTR	48088773	48088839	.	-	.	transcript_id "DNTX_00178777";transcript_type "protein_coding";transcript_biotype "protein_coding";gene_id "XLOC_021390";gene_name "MAP4";class_code "j";oId "Muscle-Skeletal_00224530";is.last "FALSE";is.first "TRUE";is.singleExon "FALSE"
chr3	transdecoder	start_codon	47916951	47916953	.	-	2	transcript_id "DNTX_00178777";transcript_type "protein_coding";transcript_biotype "protein_coding";gene_id "XLOC_021390";gene_name "MAP4";class_code "j";oId "Muscle-Skeletal_00224530";is.last "FALSE";is.first "FALSE";is.singleExon "FALSE"
chr3	transdecoder	CDS	47852937	47852938	.	-	2	transcript_id "DNTX_00178777";transcript_type "protein_coding";transcript_biotype "protein_coding";gene_id "XLOC_021390";gene_name "MAP4";class_code "j";oId "Muscle-Skeletal_00224530";is.last "FALSE";is.first "FALSE";is.singleExon "FALSE"
chr3	transdecoder	CDS	47853163	47853352	.	-	0	transcript_id "DNTX_00178777";transcript_type "protein_coding";transcript_biotype "protein_coding";gene_id "XLOC_021390";gene_name "MAP4";class_code "j";oId "Muscle-Skeletal_00224530";is.last "FALSE";is.first "FALSE";is.singleExon "FALSE"
chr3	transdecoder	CDS	47855248	47855360	.	-	2	transcript_id "DNTX_00178777";transcript_type "protein_coding";transcript_biotype "protein_coding";gene_id "XLOC_021390";gene_name "MAP4";class_code "j";oId "Muscle-Skeletal_00224530";is.last "FALSE";is.first "FALSE";is.singleExon "FALSE"
chr3	transdecoder	CDS	47857431	47857512	.	-	0	transcript_id "DNTX_00178777";transcript_type "protein_coding";transcript_biotype "protein_coding";gene_id "XLOC_021390";gene_name "MAP4";class_code "j";oId "Muscle-Skeletal_00224530";is.last "FALSE";is.first "FALSE";is.singleExon "FALSE"
chr3	transdecoder	CDS	47870813	47871105	.	-	2	transcript_id "DNTX_00178777";transcript_type "protein_coding";transcript_biotype "protein_coding";gene_id "XLOC_021390";gene_name "MAP4";class_code "j";oId "Muscle-Skeletal_00224530";is.last "FALSE";is.first "FALSE";is.singleExon "FALSE"
chr3	transdecoder	CDS	47871227	47871286	.	-	2	transcript_id "DNTX_00178777";transcript_type "protein_coding";transcript_biotype "protein_coding";gene_id "XLOC_021390";gene_name "MAP4";class_code "j";oId "Muscle-Skeletal_00224530";is.last "FALSE";is.first "FALSE";is.singleExon "FALSE"
chr3	transdecoder	CDS	47871917	47872100	.	-	0	transcript_id "DNTX_00178777";transcript_type "protein_coding";transcript_biotype "protein_coding";gene_id "XLOC_021390";gene_name "MAP4";class_code "j";oId "Muscle-Skeletal_00224530";is.last "FALSE";is.first "FALSE";is.singleExon "FALSE"
chr3	transdecoder	CDS	47875685	47875900	.	-	0	transcript_id "DNTX_00178777";transcript_type "protein_coding";transcript_biotype "protein_coding";gene_id "XLOC_021390";gene_name "MAP4";class_code "j";oId "Muscle-Skeletal_00224530";is.last "FALSE";is.first "FALSE";is.singleExon "FALSE"
chr3	transdecoder	CDS	47877417	47877523	.	-	2	transcript_id "DNTX_00178777";transcript_type "protein_coding";transcript_biotype "protein_coding";gene_id "XLOC_021390";gene_name "MAP4";class_code "j";oId "Muscle-Skeletal_00224530";is.last "FALSE";is.first "FALSE";is.singleExon "FALSE"
chr3	transdecoder	CDS	47909038	47912421	.	-	2	transcript_id "DNTX_00178777";transcript_type "protein_coding";transcript_biotype "protein_coding";gene_id "XLOC_021390";gene_name "MAP4";class_code "j";oId "Muscle-Skeletal_00224530";is.last "FALSE";is.first "FALSE";is.singleExon "FALSE"
chr3	transdecoder	CDS	47914817	47914939	.	-	2	transcript_id "DNTX_00178777";transcript_type "protein_coding";transcript_biotype "protein_coding";gene_id "XLOC_021390";gene_name "MAP4";class_code "j";oId "Muscle-Skeletal_00224530";is.last "FALSE";is.first "FALSE";is.singleExon "FALSE"
chr3	transdecoder	CDS	47915951	47916953	.	-	0	transcript_id "DNTX_00178777";transcript_type "protein_coding";transcript_biotype "protein_coding";gene_id "XLOC_021390";gene_name "MAP4";class_code "j";oId "Muscle-Skeletal_00224530";is.last "FALSE";is.first "FALSE";is.singleExon "FALSE"
chr3	transdecoder	stop_codon	47852934	47852936	.	-	2	transcript_id "DNTX_00178777";transcript_type "protein_coding";transcript_biotype "protein_coding";gene_id "XLOC_021390";gene_name "MAP4";class_code "j";oId "Muscle-Skeletal_00224530";is.last "FALSE";is.first "FALSE";is.singleExon "FALSE"
chr3	transdecoder	three_prime_UTR	47850690	47852933	.	-	.	transcript_id "DNTX_00178777";transcript_type "protein_coding";transcript_biotype "protein_coding";gene_id "XLOC_021390";gene_name "MAP4";class_code "j";oId "Muscle-Skeletal_00224530";is.last "FALSE";is.first "FALSE";is.singleExon "FALSE"
chr3	transdecoder	transcript	47850690	48088839	.	-	.	transcript_id "DNTX_00181197";transcript_type "protein_coding";transcript_biotype "protein_coding";gene_id "XLOC_021390";gene_name "MAP4";class_code "j";oId "Artery-Tibial_00244929";is.last "FALSE";is.first "FALSE";is.singleExon "FALSE"
chr3	transdecoder	exon	47850690	47853039	.	-	.	transcript_id "DNTX_00181197";transcript_type "protein_coding";transcript_biotype "protein_coding";exon_number "19";gene_id "XLOC_021390";gene_name "MAP4";class_code "j";oId "Artery-Tibial_00244929";is.last "TRUE";is.first "FALSE";is.singleExon "FALSE"
chr3	transdecoder	exon	47853163	47853352	.	-	.	transcript_id "DNTX_00181197";transcript_type "protein_coding";transcript_biotype "protein_coding";exon_number "18";gene_id "XLOC_021390";gene_name "MAP4";class_code "j";oId "Artery-Tibial_00244929";is.last "FALSE";is.first "FALSE";is.singleExon "FALSE"
chr3	transdecoder	exon	47855248	47855360	.	-	.	transcript_id "DNTX_00181197";transcript_type "protein_coding";transcript_biotype "protein_coding";exon_number "17";gene_id "XLOC_021390";gene_name "MAP4";class_code "j";oId "Artery-Tibial_00244929";is.last "FALSE";is.first "FALSE";is.singleExon "FALSE"
chr3	transdecoder	exon	47857431	47857512	.	-	.	transcript_id "DNTX_00181197";transcript_type "protein_coding";transcript_biotype "protein_coding";exon_number "16";gene_id "XLOC_021390";gene_name "MAP4";class_code "j";oId "Artery-Tibial_00244929";is.last "FALSE";is.first "FALSE";is.singleExon "FALSE"
chr3	transdecoder	exon	47867246	47867338	.	-	.	transcript_id "DNTX_00181197";transcript_type "protein_coding";transcript_biotype "protein_coding";exon_number "15";gene_id "XLOC_021390";gene_name "MAP4";class_code "j";oId "Artery-Tibial_00244929";is.last "FALSE";is.first "FALSE";is.singleExon "FALSE"
chr3	transdecoder	exon	47869214	47869327	.	-	.	transcript_id "DNTX_00181197";transcript_type "protein_coding";transcript_biotype "protein_coding";exon_number "14";gene_id "XLOC_021390";gene_name "MAP4";class_code "j";oId "Artery-Tibial_00244929";is.last "FALSE";is.first "FALSE";is.singleExon "FALSE"
chr3	transdecoder	exon	47870813	47871105	.	-	.	transcript_id "DNTX_00181197";transcript_type "protein_coding";transcript_biotype "protein_coding";exon_number "13";gene_id "XLOC_021390";gene_name "MAP4";class_code "j";oId "Artery-Tibial_00244929";is.last "FALSE";is.first "FALSE";is.singleExon "FALSE"
chr3	transdecoder	exon	47871227	47871286	.	-	.	transcript_id "DNTX_00181197";transcript_type "protein_coding";transcript_biotype "protein_coding";exon_number "12";gene_id "XLOC_021390";gene_name "MAP4";class_code "j";oId "Artery-Tibial_00244929";is.last "FALSE";is.first "FALSE";is.singleExon "FALSE"
chr3	transdecoder	exon	47871917	47872100	.	-	.	transcript_id "DNTX_00181197";transcript_type "protein_coding";transcript_biotype "protein_coding";exon_number "11";gene_id "XLOC_021390";gene_name "MAP4";class_code "j";oId "Artery-Tibial_00244929";is.last "FALSE";is.first "FALSE";is.singleExon "FALSE"
chr3	transdecoder	exon	47875685	47875900	.	-	.	transcript_id "DNTX_00181197";transcript_type "protein_coding";transcript_biotype "protein_coding";exon_number "10";gene_id "XLOC_021390";gene_name "MAP4";class_code "j";oId "Artery-Tibial_00244929";is.last "FALSE";is.first "FALSE";is.singleExon "FALSE"
chr3	transdecoder	exon	47877417	47877523	.	-	.	transcript_id "DNTX_00181197";transcript_type "protein_coding";transcript_biotype "protein_coding";exon_number "9";gene_id "XLOC_021390";gene_name "MAP4";class_code "j";oId "Artery-Tibial_00244929";is.last "FALSE";is.first "FALSE";is.singleExon "FALSE"
chr3	transdecoder	exon	47914817	47914939	.	-	.	transcript_id "DNTX_00181197";transcript_type "protein_coding";transcript_biotype "protein_coding";exon_number "8";gene_id "XLOC_021390";gene_name "MAP4";class_code "j";oId "Artery-Tibial_00244929";is.last "FALSE";is.first "FALSE";is.singleExon "FALSE"
chr3	transdecoder	exon	47915951	47917174	.	-	.	transcript_id "DNTX_00181197";transcript_type "protein_coding";transcript_biotype "protein_coding";exon_number "7";gene_id "XLOC_021390";gene_name "MAP4";class_code "j";oId "Artery-Tibial_00244929";is.last "FALSE";is.first "FALSE";is.singleExon "FALSE"
chr3	transdecoder	exon	47918719	47918841	.	-	.	transcript_id "DNTX_00181197";transcript_type "protein_coding";transcript_biotype "protein_coding";exon_number "6";gene_id "XLOC_021390";gene_name "MAP4";class_code "j";oId "Artery-Tibial_00244929";is.last "FALSE";is.first "FALSE";is.singleExon "FALSE"
chr3	transdecoder	exon	47921765	47921878	.	-	.	transcript_id "DNTX_00181197";transcript_type "protein_coding";transcript_biotype "protein_coding";exon_number "5";gene_id "XLOC_021390";gene_name "MAP4";class_code "j";oId "Artery-Tibial_00244929";is.last "FALSE";is.first "FALSE";is.singleExon "FALSE"
chr3	transdecoder	exon	47928228	47928350	.	-	.	transcript_id "DNTX_00181197";transcript_type "protein_coding";transcript_biotype "protein_coding";exon_number "4";gene_id "XLOC_021390";gene_name "MAP4";class_code "j";oId "Artery-Tibial_00244929";is.last "FALSE";is.first "FALSE";is.singleExon "FALSE"
chr3	transdecoder	exon	47977865	47977956	.	-	.	transcript_id "DNTX_00181197";transcript_type "protein_coding";transcript_biotype "protein_coding";exon_number "3";gene_id "XLOC_021390";gene_name "MAP4";class_code "j";oId "Artery-Tibial_00244929";is.last "FALSE";novel_exon_id "nvl_exon141318";novel_exon_type "A3SS";is.first "FALSE";is.singleExon "FALSE"
chr3	transdecoder	exon	47998637	47998879	.	-	.	transcript_id "DNTX_00181197";transcript_type "protein_coding";transcript_biotype "protein_coding";exon_number "2";gene_id "XLOC_021390";gene_name "MAP4";class_code "j";oId "Artery-Tibial_00244929";is.last "FALSE";novel_exon_id "nvl_exon141319";novel_exon_type "A5SS";is.first "FALSE";is.singleExon "FALSE"
chr3	transdecoder	exon	48088773	48088839	.	-	.	transcript_id "DNTX_00181197";transcript_type "protein_coding";transcript_biotype "protein_coding";exon_number "1";gene_id "XLOC_021390";gene_name "MAP4";class_code "j";oId "Artery-Tibial_00244929";is.last "FALSE";is.first "TRUE";is.singleExon "FALSE"
chr3	transdecoder	five_prime_UTR	47928322	47928350	.	-	.	transcript_id "DNTX_00181197";transcript_type "protein_coding";transcript_biotype "protein_coding";gene_id "XLOC_021390";gene_name "MAP4";class_code "j";oId "Artery-Tibial_00244929";is.last "FALSE";is.first "FALSE";is.singleExon "FALSE"
chr3	transdecoder	five_prime_UTR	47977865	47977956	.	-	.	transcript_id "DNTX_00181197";transcript_type "protein_coding";transcript_biotype "protein_coding";gene_id "XLOC_021390";gene_name "MAP4";class_code "j";oId "Artery-Tibial_00244929";is.last "FALSE";novel_exon_id "nvl_exon141318";novel_exon_type "A3SS";is.first "FALSE";is.singleExon "FALSE"
chr3	transdecoder	five_prime_UTR	47998637	47998879	.	-	.	transcript_id "DNTX_00181197";transcript_type "protein_coding";transcript_biotype "protein_coding";gene_id "XLOC_021390";gene_name "MAP4";class_code "j";oId "Artery-Tibial_00244929";is.last "FALSE";novel_exon_id "nvl_exon141319";novel_exon_type "A5SS";is.first "FALSE";is.singleExon "FALSE"
chr3	transdecoder	five_prime_UTR	48088773	48088839	.	-	.	transcript_id "DNTX_00181197";transcript_type "protein_coding";transcript_biotype "protein_coding";gene_id "XLOC_021390";gene_name "MAP4";class_code "j";oId "Artery-Tibial_00244929";is.last "FALSE";is.first "TRUE";is.singleExon "FALSE"
chr3	transdecoder	start_codon	47928319	47928321	.	-	2	transcript_id "DNTX_00181197";transcript_type "protein_coding";transcript_biotype "protein_coding";gene_id "XLOC_021390";gene_name "MAP4";class_code "j";oId "Artery-Tibial_00244929";is.last "FALSE";is.first "FALSE";is.singleExon "FALSE"
chr3	transdecoder	CDS	47853035	47853039	.	-	2	transcript_id "DNTX_00181197";transcript_type "protein_coding";transcript_biotype "protein_coding";gene_id "XLOC_021390";gene_name "MAP4";class_code "j";oId "Artery-Tibial_00244929";is.last "FALSE";is.first "FALSE";is.singleExon "FALSE"
chr3	transdecoder	CDS	47853163	47853352	.	-	0	transcript_id "DNTX_00181197";transcript_type "protein_coding";transcript_biotype "protein_coding";gene_id "XLOC_021390";gene_name "MAP4";class_code "j";oId "Artery-Tibial_00244929";is.last "FALSE";is.first "FALSE";is.singleExon "FALSE"
chr3	transdecoder	CDS	47855248	47855360	.	-	2	transcript_id "DNTX_00181197";transcript_type "protein_coding";transcript_biotype "protein_coding";gene_id "XLOC_021390";gene_name "MAP4";class_code "j";oId "Artery-Tibial_00244929";is.last "FALSE";is.first "FALSE";is.singleExon "FALSE"
chr3	transdecoder	CDS	47857431	47857512	.	-	0	transcript_id "DNTX_00181197";transcript_type "protein_coding";transcript_biotype "protein_coding";gene_id "XLOC_021390";gene_name "MAP4";class_code "j";oId "Artery-Tibial_00244929";is.last "FALSE";is.first "FALSE";is.singleExon "FALSE"
chr3	transdecoder	CDS	47867246	47867338	.	-	0	transcript_id "DNTX_00181197";transcript_type "protein_coding";transcript_biotype "protein_coding";gene_id "XLOC_021390";gene_name "MAP4";class_code "j";oId "Artery-Tibial_00244929";is.last "FALSE";is.first "FALSE";is.singleExon "FALSE"
chr3	transdecoder	CDS	47869214	47869327	.	-	0	transcript_id "DNTX_00181197";transcript_type "protein_coding";transcript_biotype "protein_coding";gene_id "XLOC_021390";gene_name "MAP4";class_code "j";oId "Artery-Tibial_00244929";is.last "FALSE";is.first "FALSE";is.singleExon "FALSE"
chr3	transdecoder	CDS	47870813	47871105	.	-	2	transcript_id "DNTX_00181197";transcript_type "protein_coding";transcript_biotype "protein_coding";gene_id "XLOC_021390";gene_name "MAP4";class_code "j";oId "Artery-Tibial_00244929";is.last "FALSE";is.first "FALSE";is.singleExon "FALSE"
chr3	transdecoder	CDS	47871227	47871286	.	-	2	transcript_id "DNTX_00181197";transcript_type "protein_coding";transcript_biotype "protein_coding";gene_id "XLOC_021390";gene_name "MAP4";class_code "j";oId "Artery-Tibial_00244929";is.last "FALSE";is.first "FALSE";is.singleExon "FALSE"
chr3	transdecoder	CDS	47871917	47872100	.	-	0	transcript_id "DNTX_00181197";transcript_type "protein_coding";transcript_biotype "protein_coding";gene_id "XLOC_021390";gene_name "MAP4";class_code "j";oId "Artery-Tibial_00244929";is.last "FALSE";is.first "FALSE";is.singleExon "FALSE"
chr3	transdecoder	CDS	47875685	47875900	.	-	0	transcript_id "DNTX_00181197";transcript_type "protein_coding";transcript_biotype "protein_coding";gene_id "XLOC_021390";gene_name "MAP4";class_code "j";oId "Artery-Tibial_00244929";is.last "FALSE";is.first "FALSE";is.singleExon "FALSE"
chr3	transdecoder	CDS	47877417	47877523	.	-	2	transcript_id "DNTX_00181197";transcript_type "protein_coding";transcript_biotype "protein_coding";gene_id "XLOC_021390";gene_name "MAP4";class_code "j";oId "Artery-Tibial_00244929";is.last "FALSE";is.first "FALSE";is.singleExon "FALSE"
chr3	transdecoder	CDS	47914817	47914939	.	-	2	transcript_id "DNTX_00181197";transcript_type "protein_coding";transcript_biotype "protein_coding";gene_id "XLOC_021390";gene_name "MAP4";class_code "j";oId "Artery-Tibial_00244929";is.last "FALSE";is.first "FALSE";is.singleExon "FALSE"
chr3	transdecoder	CDS	47915951	47917174	.	-	2	transcript_id "DNTX_00181197";transcript_type "protein_coding";transcript_biotype "protein_coding";gene_id "XLOC_021390";gene_name "MAP4";class_code "j";oId "Artery-Tibial_00244929";is.last "FALSE";is.first "FALSE";is.singleExon "FALSE"
chr3	transdecoder	CDS	47918719	47918841	.	-	2	transcript_id "DNTX_00181197";transcript_type "protein_coding";transcript_biotype "protein_coding";gene_id "XLOC_021390";gene_name "MAP4";class_code "j";oId "Artery-Tibial_00244929";is.last "FALSE";is.first "FALSE";is.singleExon "FALSE"
chr3	transdecoder	CDS	47921765	47921878	.	-	2	transcript_id "DNTX_00181197";transcript_type "protein_coding";transcript_biotype "protein_coding";gene_id "XLOC_021390";gene_name "MAP4";class_code "j";oId "Artery-Tibial_00244929";is.last "FALSE";is.first "FALSE";is.singleExon "FALSE"
chr3	transdecoder	CDS	47928228	47928321	.	-	0	transcript_id "DNTX_00181197";transcript_type "protein_coding";transcript_biotype "protein_coding";gene_id "XLOC_021390";gene_name "MAP4";class_code "j";oId "Artery-Tibial_00244929";is.last "FALSE";is.first "FALSE";is.singleExon "FALSE"
chr3	transdecoder	stop_codon	47853032	47853034	.	-	2	transcript_id "DNTX_00181197";transcript_type "protein_coding";transcript_biotype "protein_coding";gene_id "XLOC_021390";gene_name "MAP4";class_code "j";oId "Artery-Tibial_00244929";is.last "FALSE";is.first "FALSE";is.singleExon "FALSE"
chr3	transdecoder	three_prime_UTR	47850690	47853031	.	-	.	transcript_id "DNTX_00181197";transcript_type "protein_coding";transcript_biotype "protein_coding";gene_id "XLOC_021390";gene_name "MAP4";class_code "j";oId "Artery-Tibial_00244929";is.last "FALSE";is.first "FALSE";is.singleExon "FALSE"
chr3	transdecoder	transcript	47850690	48088839	.	-	.	transcript_id "DNTX_00181198";transcript_type "protein_coding";transcript_biotype "protein_coding";gene_id "XLOC_021390";gene_name "MAP4";class_code "j";oId "Artery-Aorta_00268373";is.last "FALSE";is.first "FALSE";is.singleExon "FALSE"
chr3	transdecoder	exon	47850690	47853039	.	-	.	transcript_id "DNTX_00181198";transcript_type "protein_coding";transcript_biotype "protein_coding";exon_number "19";gene_id "XLOC_021390";gene_name "MAP4";class_code "j";oId "Artery-Aorta_00268373";is.last "TRUE";is.first "FALSE";is.singleExon "FALSE"
chr3	transdecoder	exon	47853163	47853352	.	-	.	transcript_id "DNTX_00181198";transcript_type "protein_coding";transcript_biotype "protein_coding";exon_number "18";gene_id "XLOC_021390";gene_name "MAP4";class_code "j";oId "Artery-Aorta_00268373";is.last "FALSE";is.first "FALSE";is.singleExon "FALSE"
chr3	transdecoder	exon	47855245	47855360	.	-	.	transcript_id "DNTX_00181198";transcript_type "protein_coding";transcript_biotype "protein_coding";exon_number "17";gene_id "XLOC_021390";gene_name "MAP4";class_code "j";oId "Artery-Aorta_00268373";is.last "FALSE";novel_exon_id "nvl_exon141244";novel_exon_type "A5SS";is.first "FALSE";is.singleExon "FALSE"
chr3	transdecoder	exon	47857431	47857512	.	-	.	transcript_id "DNTX_00181198";transcript_type "protein_coding";transcript_biotype "protein_coding";exon_number "16";gene_id "XLOC_021390";gene_name "MAP4";class_code "j";oId "Artery-Aorta_00268373";is.last "FALSE";is.first "FALSE";is.singleExon "FALSE"
chr3	transdecoder	exon	47867246	47867338	.	-	.	transcript_id "DNTX_00181198";transcript_type "protein_coding";transcript_biotype "protein_coding";exon_number "15";gene_id "XLOC_021390";gene_name "MAP4";class_code "j";oId "Artery-Aorta_00268373";is.last "FALSE";is.first "FALSE";is.singleExon "FALSE"
chr3	transdecoder	exon	47869214	47869327	.	-	.	transcript_id "DNTX_00181198";transcript_type "protein_coding";transcript_biotype "protein_coding";exon_number "14";gene_id "XLOC_021390";gene_name "MAP4";class_code "j";oId "Artery-Aorta_00268373";is.last "FALSE";is.first "FALSE";is.singleExon "FALSE"
chr3	transdecoder	exon	47870813	47871105	.	-	.	transcript_id "DNTX_00181198";transcript_type "protein_coding";transcript_biotype "protein_coding";exon_number "13";gene_id "XLOC_021390";gene_name "MAP4";class_code "j";oId "Artery-Aorta_00268373";is.last "FALSE";is.first "FALSE";is.singleExon "FALSE"
chr3	transdecoder	exon	47871227	47871286	.	-	.	transcript_id "DNTX_00181198";transcript_type "protein_coding";transcript_biotype "protein_coding";exon_number "12";gene_id "XLOC_021390";gene_name "MAP4";class_code "j";oId "Artery-Aorta_00268373";is.last "FALSE";is.first "FALSE";is.singleExon "FALSE"
chr3	transdecoder	exon	47871917	47872100	.	-	.	transcript_id "DNTX_00181198";transcript_type "protein_coding";transcript_biotype "protein_coding";exon_number "11";gene_id "XLOC_021390";gene_name "MAP4";class_code "j";oId "Artery-Aorta_00268373";is.last "FALSE";is.first "FALSE";is.singleExon "FALSE"
chr3	transdecoder	exon	47875685	47875900	.	-	.	transcript_id "DNTX_00181198";transcript_type "protein_coding";transcript_biotype "protein_coding";exon_number "10";gene_id "XLOC_021390";gene_name "MAP4";class_code "j";oId "Artery-Aorta_00268373";is.last "FALSE";is.first "FALSE";is.singleExon "FALSE"
chr3	transdecoder	exon	47877417	47877523	.	-	.	transcript_id "DNTX_00181198";transcript_type "protein_coding";transcript_biotype "protein_coding";exon_number "9";gene_id "XLOC_021390";gene_name "MAP4";class_code "j";oId "Artery-Aorta_00268373";is.last "FALSE";is.first "FALSE";is.singleExon "FALSE"
chr3	transdecoder	exon	47914817	47914939	.	-	.	transcript_id "DNTX_00181198";transcript_type "protein_coding";transcript_biotype "protein_coding";exon_number "8";gene_id "XLOC_021390";gene_name "MAP4";class_code "j";oId "Artery-Aorta_00268373";is.last "FALSE";is.first "FALSE";is.singleExon "FALSE"
chr3	transdecoder	exon	47915951	47917174	.	-	.	transcript_id "DNTX_00181198";transcript_type "protein_coding";transcript_biotype "protein_coding";exon_number "7";gene_id "XLOC_021390";gene_name "MAP4";class_code "j";oId "Artery-Aorta_00268373";is.last "FALSE";is.first "FALSE";is.singleExon "FALSE"
chr3	transdecoder	exon	47918719	47918841	.	-	.	transcript_id "DNTX_00181198";transcript_type "protein_coding";transcript_biotype "protein_coding";exon_number "6";gene_id "XLOC_021390";gene_name "MAP4";class_code "j";oId "Artery-Aorta_00268373";is.last "FALSE";is.first "FALSE";is.singleExon "FALSE"
chr3	transdecoder	exon	47921765	47921878	.	-	.	transcript_id "DNTX_00181198";transcript_type "protein_coding";transcript_biotype "protein_coding";exon_number "5";gene_id "XLOC_021390";gene_name "MAP4";class_code "j";oId "Artery-Aorta_00268373";is.last "FALSE";is.first "FALSE";is.singleExon "FALSE"
chr3	transdecoder	exon	47928228	47928350	.	-	.	transcript_id "DNTX_00181198";transcript_type "protein_coding";transcript_biotype "protein_coding";exon_number "4";gene_id "XLOC_021390";gene_name "MAP4";class_code "j";oId "Artery-Aorta_00268373";is.last "FALSE";is.first "FALSE";is.singleExon "FALSE"
chr3	transdecoder	exon	47977865	47977933	.	-	.	transcript_id "DNTX_00181198";transcript_type "protein_coding";transcript_biotype "protein_coding";exon_number "3";gene_id "XLOC_021390";gene_name "MAP4";class_code "j";oId "Artery-Aorta_00268373";is.last "FALSE";is.first "FALSE";is.singleExon "FALSE"
chr3	transdecoder	exon	47998638	47998879	.	-	.	transcript_id "DNTX_00181198";transcript_type "protein_coding";transcript_biotype "protein_coding";exon_number "2";gene_id "XLOC_021390";gene_name "MAP4";class_code "j";oId "Artery-Aorta_00268373";is.last "FALSE";is.first "FALSE";is.singleExon "FALSE"
chr3	transdecoder	exon	48088773	48088839	.	-	.	transcript_id "DNTX_00181198";transcript_type "protein_coding";transcript_biotype "protein_coding";exon_number "1";gene_id "XLOC_021390";gene_name "MAP4";class_code "j";oId "Artery-Aorta_00268373";is.last "FALSE";is.first "TRUE";is.singleExon "FALSE"
chr3	transdecoder	five_prime_UTR	47928322	47928350	.	-	.	transcript_id "DNTX_00181198";transcript_type "protein_coding";transcript_biotype "protein_coding";gene_id "XLOC_021390";gene_name "MAP4";class_code "j";oId "Artery-Aorta_00268373";is.last "FALSE";is.first "FALSE";is.singleExon "FALSE"
chr3	transdecoder	five_prime_UTR	47977865	47977933	.	-	.	transcript_id "DNTX_00181198";transcript_type "protein_coding";transcript_biotype "protein_coding";gene_id "XLOC_021390";gene_name "MAP4";class_code "j";oId "Artery-Aorta_00268373";is.last "FALSE";is.first "FALSE";is.singleExon "FALSE"
chr3	transdecoder	five_prime_UTR	47998638	47998879	.	-	.	transcript_id "DNTX_00181198";transcript_type "protein_coding";transcript_biotype "protein_coding";gene_id "XLOC_021390";gene_name "MAP4";class_code "j";oId "Artery-Aorta_00268373";is.last "FALSE";is.first "FALSE";is.singleExon "FALSE"
chr3	transdecoder	five_prime_UTR	48088773	48088839	.	-	.	transcript_id "DNTX_00181198";transcript_type "protein_coding";transcript_biotype "protein_coding";gene_id "XLOC_021390";gene_name "MAP4";class_code "j";oId "Artery-Aorta_00268373";is.last "FALSE";is.first "TRUE";is.singleExon "FALSE"
chr3	transdecoder	start_codon	47928319	47928321	.	-	2	transcript_id "DNTX_00181198";transcript_type "protein_coding";transcript_biotype "protein_coding";gene_id "XLOC_021390";gene_name "MAP4";class_code "j";oId "Artery-Aorta_00268373";is.last "FALSE";is.first "FALSE";is.singleExon "FALSE"
chr3	transdecoder	CDS	47853035	47853039	.	-	2	transcript_id "DNTX_00181198";transcript_type "protein_coding";transcript_biotype "protein_coding";gene_id "XLOC_021390";gene_name "MAP4";class_code "j";oId "Artery-Aorta_00268373";is.last "FALSE";is.first "FALSE";is.singleExon "FALSE"
chr3	transdecoder	CDS	47853163	47853352	.	-	0	transcript_id "DNTX_00181198";transcript_type "protein_coding";transcript_biotype "protein_coding";gene_id "XLOC_021390";gene_name "MAP4";class_code "j";oId "Artery-Aorta_00268373";is.last "FALSE";is.first "FALSE";is.singleExon "FALSE"
chr3	transdecoder	CDS	47855245	47855360	.	-	2	transcript_id "DNTX_00181198";transcript_type "protein_coding";transcript_biotype "protein_coding";gene_id "XLOC_021390";gene_name "MAP4";class_code "j";oId "Artery-Aorta_00268373";is.last "FALSE";novel_exon_id "nvl_exon141244";novel_exon_type "A5SS";is.first "FALSE";is.singleExon "FALSE"
chr3	transdecoder	CDS	47857431	47857512	.	-	0	transcript_id "DNTX_00181198";transcript_type "protein_coding";transcript_biotype "protein_coding";gene_id "XLOC_021390";gene_name "MAP4";class_code "j";oId "Artery-Aorta_00268373";is.last "FALSE";is.first "FALSE";is.singleExon "FALSE"
chr3	transdecoder	CDS	47867246	47867338	.	-	0	transcript_id "DNTX_00181198";transcript_type "protein_coding";transcript_biotype "protein_coding";gene_id "XLOC_021390";gene_name "MAP4";class_code "j";oId "Artery-Aorta_00268373";is.last "FALSE";is.first "FALSE";is.singleExon "FALSE"
chr3	transdecoder	CDS	47869214	47869327	.	-	0	transcript_id "DNTX_00181198";transcript_type "protein_coding";transcript_biotype "protein_coding";gene_id "XLOC_021390";gene_name "MAP4";class_code "j";oId "Artery-Aorta_00268373";is.last "FALSE";is.first "FALSE";is.singleExon "FALSE"
chr3	transdecoder	CDS	47870813	47871105	.	-	2	transcript_id "DNTX_00181198";transcript_type "protein_coding";transcript_biotype "protein_coding";gene_id "XLOC_021390";gene_name "MAP4";class_code "j";oId "Artery-Aorta_00268373";is.last "FALSE";is.first "FALSE";is.singleExon "FALSE"
chr3	transdecoder	CDS	47871227	47871286	.	-	2	transcript_id "DNTX_00181198";transcript_type "protein_coding";transcript_biotype "protein_coding";gene_id "XLOC_021390";gene_name "MAP4";class_code "j";oId "Artery-Aorta_00268373";is.last "FALSE";is.first "FALSE";is.singleExon "FALSE"
chr3	transdecoder	CDS	47871917	47872100	.	-	0	transcript_id "DNTX_00181198";transcript_type "protein_coding";transcript_biotype "protein_coding";gene_id "XLOC_021390";gene_name "MAP4";class_code "j";oId "Artery-Aorta_00268373";is.last "FALSE";is.first "FALSE";is.singleExon "FALSE"
chr3	transdecoder	CDS	47875685	47875900	.	-	0	transcript_id "DNTX_00181198";transcript_type "protein_coding";transcript_biotype "protein_coding";gene_id "XLOC_021390";gene_name "MAP4";class_code "j";oId "Artery-Aorta_00268373";is.last "FALSE";is.first "FALSE";is.singleExon "FALSE"
chr3	transdecoder	CDS	47877417	47877523	.	-	2	transcript_id "DNTX_00181198";transcript_type "protein_coding";transcript_biotype "protein_coding";gene_id "XLOC_021390";gene_name "MAP4";class_code "j";oId "Artery-Aorta_00268373";is.last "FALSE";is.first "FALSE";is.singleExon "FALSE"
chr3	transdecoder	CDS	47914817	47914939	.	-	2	transcript_id "DNTX_00181198";transcript_type "protein_coding";transcript_biotype "protein_coding";gene_id "XLOC_021390";gene_name "MAP4";class_code "j";oId "Artery-Aorta_00268373";is.last "FALSE";is.first "FALSE";is.singleExon "FALSE"
chr3	transdecoder	CDS	47915951	47917174	.	-	2	transcript_id "DNTX_00181198";transcript_type "protein_coding";transcript_biotype "protein_coding";gene_id "XLOC_021390";gene_name "MAP4";class_code "j";oId "Artery-Aorta_00268373";is.last "FALSE";is.first "FALSE";is.singleExon "FALSE"
chr3	transdecoder	CDS	47918719	47918841	.	-	2	transcript_id "DNTX_00181198";transcript_type "protein_coding";transcript_biotype "protein_coding";gene_id "XLOC_021390";gene_name "MAP4";class_code "j";oId "Artery-Aorta_00268373";is.last "FALSE";is.first "FALSE";is.singleExon "FALSE"
chr3	transdecoder	CDS	47921765	47921878	.	-	2	transcript_id "DNTX_00181198";transcript_type "protein_coding";transcript_biotype "protein_coding";gene_id "XLOC_021390";gene_name "MAP4";class_code "j";oId "Artery-Aorta_00268373";is.last "FALSE";is.first "FALSE";is.singleExon "FALSE"
chr3	transdecoder	CDS	47928228	47928321	.	-	0	transcript_id "DNTX_00181198";transcript_type "protein_coding";transcript_biotype "protein_coding";gene_id "XLOC_021390";gene_name "MAP4";class_code "j";oId "Artery-Aorta_00268373";is.last "FALSE";is.first "FALSE";is.singleExon "FALSE"
chr3	transdecoder	stop_codon	47853032	47853034	.	-	2	transcript_id "DNTX_00181198";transcript_type "protein_coding";transcript_biotype "protein_coding";gene_id "XLOC_021390";gene_name "MAP4";class_code "j";oId "Artery-Aorta_00268373";is.last "FALSE";is.first "FALSE";is.singleExon "FALSE"
chr3	transdecoder	three_prime_UTR	47850690	47853031	.	-	.	transcript_id "DNTX_00181198";transcript_type "protein_coding";transcript_biotype "protein_coding";gene_id "XLOC_021390";gene_name "MAP4";class_code "j";oId "Artery-Aorta_00268373";is.last "FALSE";is.first "FALSE";is.singleExon "FALSE"
chr3	transdecoder	transcript	47850690	48088839	.	-	.	transcript_id "DNTX_00183045";transcript_type "protein_coding";transcript_biotype "protein_coding";gene_id "XLOC_021390";gene_name "MAP4";class_code "j";oId "Spleen_00290706";is.last "FALSE";is.first "FALSE";is.singleExon "FALSE"
chr3	transdecoder	exon	47850690	47853039	.	-	.	transcript_id "DNTX_00183045";transcript_type "protein_coding";transcript_biotype "protein_coding";exon_number "19";gene_id "XLOC_021390";gene_name "MAP4";class_code "j";oId "Spleen_00290706";is.last "TRUE";is.first "FALSE";is.singleExon "FALSE"
chr3	transdecoder	exon	47853163	47853352	.	-	.	transcript_id "DNTX_00183045";transcript_type "protein_coding";transcript_biotype "protein_coding";exon_number "18";gene_id "XLOC_021390";gene_name "MAP4";class_code "j";oId "Spleen_00290706";is.last "FALSE";is.first "FALSE";is.singleExon "FALSE"
chr3	transdecoder	exon	47855248	47855360	.	-	.	transcript_id "DNTX_00183045";transcript_type "protein_coding";transcript_biotype "protein_coding";exon_number "17";gene_id "XLOC_021390";gene_name "MAP4";class_code "j";oId "Spleen_00290706";is.last "FALSE";is.first "FALSE";is.singleExon "FALSE"
chr3	transdecoder	exon	47857431	47857512	.	-	.	transcript_id "DNTX_00183045";transcript_type "protein_coding";transcript_biotype "protein_coding";exon_number "16";gene_id "XLOC_021390";gene_name "MAP4";class_code "j";oId "Spleen_00290706";is.last "FALSE";is.first "FALSE";is.singleExon "FALSE"
chr3	transdecoder	exon	47867246	47867338	.	-	.	transcript_id "DNTX_00183045";transcript_type "protein_coding";transcript_biotype "protein_coding";exon_number "15";gene_id "XLOC_021390";gene_name "MAP4";class_code "j";oId "Spleen_00290706";is.last "FALSE";is.first "FALSE";is.singleExon "FALSE"
chr3	transdecoder	exon	47869214	47869327	.	-	.	transcript_id "DNTX_00183045";transcript_type "protein_coding";transcript_biotype "protein_coding";exon_number "14";gene_id "XLOC_021390";gene_name "MAP4";class_code "j";oId "Spleen_00290706";is.last "FALSE";is.first "FALSE";is.singleExon "FALSE"
chr3	transdecoder	exon	47870813	47871105	.	-	.	transcript_id "DNTX_00183045";transcript_type "protein_coding";transcript_biotype "protein_coding";exon_number "13";gene_id "XLOC_021390";gene_name "MAP4";class_code "j";oId "Spleen_00290706";is.last "FALSE";is.first "FALSE";is.singleExon "FALSE"
chr3	transdecoder	exon	47871227	47871286	.	-	.	transcript_id "DNTX_00183045";transcript_type "protein_coding";transcript_biotype "protein_coding";exon_number "12";gene_id "XLOC_021390";gene_name "MAP4";class_code "j";oId "Spleen_00290706";is.last "FALSE";is.first "FALSE";is.singleExon "FALSE"
chr3	transdecoder	exon	47871917	47872100	.	-	.	transcript_id "DNTX_00183045";transcript_type "protein_coding";transcript_biotype "protein_coding";exon_number "11";gene_id "XLOC_021390";gene_name "MAP4";class_code "j";oId "Spleen_00290706";is.last "FALSE";is.first "FALSE";is.singleExon "FALSE"
chr3	transdecoder	exon	47875685	47875900	.	-	.	transcript_id "DNTX_00183045";transcript_type "protein_coding";transcript_biotype "protein_coding";exon_number "10";gene_id "XLOC_021390";gene_name "MAP4";class_code "j";oId "Spleen_00290706";is.last "FALSE";is.first "FALSE";is.singleExon "FALSE"
chr3	transdecoder	exon	47877417	47877523	.	-	.	transcript_id "DNTX_00183045";transcript_type "protein_coding";transcript_biotype "protein_coding";exon_number "9";gene_id "XLOC_021390";gene_name "MAP4";class_code "j";oId "Spleen_00290706";is.last "FALSE";is.first "FALSE";is.singleExon "FALSE"
chr3	transdecoder	exon	47914817	47914939	.	-	.	transcript_id "DNTX_00183045";transcript_type "protein_coding";transcript_biotype "protein_coding";exon_number "8";gene_id "XLOC_021390";gene_name "MAP4";class_code "j";oId "Spleen_00290706";is.last "FALSE";is.first "FALSE";is.singleExon "FALSE"
chr3	transdecoder	exon	47915951	47917174	.	-	.	transcript_id "DNTX_00183045";transcript_type "protein_coding";transcript_biotype "protein_coding";exon_number "7";gene_id "XLOC_021390";gene_name "MAP4";class_code "j";oId "Spleen_00290706";is.last "FALSE";is.first "FALSE";is.singleExon "FALSE"
chr3	transdecoder	exon	47918719	47918841	.	-	.	transcript_id "DNTX_00183045";transcript_type "protein_coding";transcript_biotype "protein_coding";exon_number "6";gene_id "XLOC_021390";gene_name "MAP4";class_code "j";oId "Spleen_00290706";is.last "FALSE";is.first "FALSE";is.singleExon "FALSE"
chr3	transdecoder	exon	47921765	47921878	.	-	.	transcript_id "DNTX_00183045";transcript_type "protein_coding";transcript_biotype "protein_coding";exon_number "5";gene_id "XLOC_021390";gene_name "MAP4";class_code "j";oId "Spleen_00290706";is.last "FALSE";is.first "FALSE";is.singleExon "FALSE"
chr3	transdecoder	exon	47928228	47928350	.	-	.	transcript_id "DNTX_00183045";transcript_type "protein_coding";transcript_biotype "protein_coding";exon_number "4";gene_id "XLOC_021390";gene_name "MAP4";class_code "j";oId "Spleen_00290706";is.last "FALSE";is.first "FALSE";is.singleExon "FALSE"
chr3	transdecoder	exon	47977865	47977933	.	-	.	transcript_id "DNTX_00183045";transcript_type "protein_coding";transcript_biotype "protein_coding";exon_number "3";gene_id "XLOC_021390";gene_name "MAP4";class_code "j";oId "Spleen_00290706";is.last "FALSE";is.first "FALSE";is.singleExon "FALSE"
chr3	transdecoder	exon	47998638	47998875	.	-	.	transcript_id "DNTX_00183045";transcript_type "protein_coding";transcript_biotype "protein_coding";exon_number "2";gene_id "XLOC_021390";gene_name "MAP4";class_code "j";oId "Spleen_00290706";is.last "FALSE";novel_exon_id "nvl_exon141296";novel_exon_type "A3SS";is.first "FALSE";is.singleExon "FALSE"
chr3	transdecoder	exon	48088773	48088839	.	-	.	transcript_id "DNTX_00183045";transcript_type "protein_coding";transcript_biotype "protein_coding";exon_number "1";gene_id "XLOC_021390";gene_name "MAP4";class_code "j";oId "Spleen_00290706";is.last "FALSE";is.first "TRUE";is.singleExon "FALSE"
chr3	transdecoder	five_prime_UTR	47928322	47928350	.	-	.	transcript_id "DNTX_00183045";transcript_type "protein_coding";transcript_biotype "protein_coding";gene_id "XLOC_021390";gene_name "MAP4";class_code "j";oId "Spleen_00290706";is.last "FALSE";is.first "FALSE";is.singleExon "FALSE"
chr3	transdecoder	five_prime_UTR	47977865	47977933	.	-	.	transcript_id "DNTX_00183045";transcript_type "protein_coding";transcript_biotype "protein_coding";gene_id "XLOC_021390";gene_name "MAP4";class_code "j";oId "Spleen_00290706";is.last "FALSE";is.first "FALSE";is.singleExon "FALSE"
chr3	transdecoder	five_prime_UTR	47998638	47998875	.	-	.	transcript_id "DNTX_00183045";transcript_type "protein_coding";transcript_biotype "protein_coding";gene_id "XLOC_021390";gene_name "MAP4";class_code "j";oId "Spleen_00290706";is.last "FALSE";novel_exon_id "nvl_exon141296";novel_exon_type "A3SS";is.first "FALSE";is.singleExon "FALSE"
chr3	transdecoder	five_prime_UTR	48088773	48088839	.	-	.	transcript_id "DNTX_00183045";transcript_type "protein_coding";transcript_biotype "protein_coding";gene_id "XLOC_021390";gene_name "MAP4";class_code "j";oId "Spleen_00290706";is.last "FALSE";is.first "TRUE";is.singleExon "FALSE"
chr3	transdecoder	start_codon	47928319	47928321	.	-	2	transcript_id "DNTX_00183045";transcript_type "protein_coding";transcript_biotype "protein_coding";gene_id "XLOC_021390";gene_name "MAP4";class_code "j";oId "Spleen_00290706";is.last "FALSE";is.first "FALSE";is.singleExon "FALSE"
chr3	transdecoder	CDS	47853035	47853039	.	-	2	transcript_id "DNTX_00183045";transcript_type "protein_coding";transcript_biotype "protein_coding";gene_id "XLOC_021390";gene_name "MAP4";class_code "j";oId "Spleen_00290706";is.last "FALSE";is.first "FALSE";is.singleExon "FALSE"
chr3	transdecoder	CDS	47853163	47853352	.	-	0	transcript_id "DNTX_00183045";transcript_type "protein_coding";transcript_biotype "protein_coding";gene_id "XLOC_021390";gene_name "MAP4";class_code "j";oId "Spleen_00290706";is.last "FALSE";is.first "FALSE";is.singleExon "FALSE"
chr3	transdecoder	CDS	47855248	47855360	.	-	2	transcript_id "DNTX_00183045";transcript_type "protein_coding";transcript_biotype "protein_coding";gene_id "XLOC_021390";gene_name "MAP4";class_code "j";oId "Spleen_00290706";is.last "FALSE";is.first "FALSE";is.singleExon "FALSE"
chr3	transdecoder	CDS	47857431	47857512	.	-	0	transcript_id "DNTX_00183045";transcript_type "protein_coding";transcript_biotype "protein_coding";gene_id "XLOC_021390";gene_name "MAP4";class_code "j";oId "Spleen_00290706";is.last "FALSE";is.first "FALSE";is.singleExon "FALSE"
chr3	transdecoder	CDS	47867246	47867338	.	-	0	transcript_id "DNTX_00183045";transcript_type "protein_coding";transcript_biotype "protein_coding";gene_id "XLOC_021390";gene_name "MAP4";class_code "j";oId "Spleen_00290706";is.last "FALSE";is.first "FALSE";is.singleExon "FALSE"
chr3	transdecoder	CDS	47869214	47869327	.	-	0	transcript_id "DNTX_00183045";transcript_type "protein_coding";transcript_biotype "protein_coding";gene_id "XLOC_021390";gene_name "MAP4";class_code "j";oId "Spleen_00290706";is.last "FALSE";is.first "FALSE";is.singleExon "FALSE"
chr3	transdecoder	CDS	47870813	47871105	.	-	2	transcript_id "DNTX_00183045";transcript_type "protein_coding";transcript_biotype "protein_coding";gene_id "XLOC_021390";gene_name "MAP4";class_code "j";oId "Spleen_00290706";is.last "FALSE";is.first "FALSE";is.singleExon "FALSE"
chr3	transdecoder	CDS	47871227	47871286	.	-	2	transcript_id "DNTX_00183045";transcript_type "protein_coding";transcript_biotype "protein_coding";gene_id "XLOC_021390";gene_name "MAP4";class_code "j";oId "Spleen_00290706";is.last "FALSE";is.first "FALSE";is.singleExon "FALSE"
chr3	transdecoder	CDS	47871917	47872100	.	-	0	transcript_id "DNTX_00183045";transcript_type "protein_coding";transcript_biotype "protein_coding";gene_id "XLOC_021390";gene_name "MAP4";class_code "j";oId "Spleen_00290706";is.last "FALSE";is.first "FALSE";is.singleExon "FALSE"
chr3	transdecoder	CDS	47875685	47875900	.	-	0	transcript_id "DNTX_00183045";transcript_type "protein_coding";transcript_biotype "protein_coding";gene_id "XLOC_021390";gene_name "MAP4";class_code "j";oId "Spleen_00290706";is.last "FALSE";is.first "FALSE";is.singleExon "FALSE"
chr3	transdecoder	CDS	47877417	47877523	.	-	2	transcript_id "DNTX_00183045";transcript_type "protein_coding";transcript_biotype "protein_coding";gene_id "XLOC_021390";gene_name "MAP4";class_code "j";oId "Spleen_00290706";is.last "FALSE";is.first "FALSE";is.singleExon "FALSE"
chr3	transdecoder	CDS	47914817	47914939	.	-	2	transcript_id "DNTX_00183045";transcript_type "protein_coding";transcript_biotype "protein_coding";gene_id "XLOC_021390";gene_name "MAP4";class_code "j";oId "Spleen_00290706";is.last "FALSE";is.first "FALSE";is.singleExon "FALSE"
chr3	transdecoder	CDS	47915951	47917174	.	-	2	transcript_id "DNTX_00183045";transcript_type "protein_coding";transcript_biotype "protein_coding";gene_id "XLOC_021390";gene_name "MAP4";class_code "j";oId "Spleen_00290706";is.last "FALSE";is.first "FALSE";is.singleExon "FALSE"
chr3	transdecoder	CDS	47918719	47918841	.	-	2	transcript_id "DNTX_00183045";transcript_type "protein_coding";transcript_biotype "protein_coding";gene_id "XLOC_021390";gene_name "MAP4";class_code "j";oId "Spleen_00290706";is.last "FALSE";is.first "FALSE";is.singleExon "FALSE"
chr3	transdecoder	CDS	47921765	47921878	.	-	2	transcript_id "DNTX_00183045";transcript_type "protein_coding";transcript_biotype "protein_coding";gene_id "XLOC_021390";gene_name "MAP4";class_code "j";oId "Spleen_00290706";is.last "FALSE";is.first "FALSE";is.singleExon "FALSE"
chr3	transdecoder	CDS	47928228	47928321	.	-	0	transcript_id "DNTX_00183045";transcript_type "protein_coding";transcript_biotype "protein_coding";gene_id "XLOC_021390";gene_name "MAP4";class_code "j";oId "Spleen_00290706";is.last "FALSE";is.first "FALSE";is.singleExon "FALSE"
chr3	transdecoder	stop_codon	47853032	47853034	.	-	2	transcript_id "DNTX_00183045";transcript_type "protein_coding";transcript_biotype "protein_coding";gene_id "XLOC_021390";gene_name "MAP4";class_code "j";oId "Spleen_00290706";is.last "FALSE";is.first "FALSE";is.singleExon "FALSE"
chr3	transdecoder	three_prime_UTR	47850690	47853031	.	-	.	transcript_id "DNTX_00183045";transcript_type "protein_coding";transcript_biotype "protein_coding";gene_id "XLOC_021390";gene_name "MAP4";class_code "j";oId "Spleen_00290706";is.last "FALSE";is.first "FALSE";is.singleExon "FALSE"
chr3	transdecoder	transcript	47850690	48088839	.	-	.	transcript_id "DNTX_00183463";transcript_type "protein_coding";transcript_biotype "protein_coding";gene_id "XLOC_021390";gene_name "MAP4";class_code "j";oId "Heart-AtrialAppendage_00255907";is.last "FALSE";is.first "FALSE";is.singleExon "FALSE"
chr3	transdecoder	exon	47850690	47852938	.	-	.	transcript_id "DNTX_00183463";transcript_type "protein_coding";transcript_biotype "protein_coding";exon_number "22";gene_id "XLOC_021390";gene_name "MAP4";class_code "j";oId "Heart-AtrialAppendage_00255907";is.last "TRUE";is.first "FALSE";is.singleExon "FALSE"
chr3	transdecoder	exon	47853163	47853352	.	-	.	transcript_id "DNTX_00183463";transcript_type "protein_coding";transcript_biotype "protein_coding";exon_number "21";gene_id "XLOC_021390";gene_name "MAP4";class_code "j";oId "Heart-AtrialAppendage_00255907";is.last "FALSE";is.first "FALSE";is.singleExon "FALSE"
chr3	transdecoder	exon	47855248	47855360	.	-	.	transcript_id "DNTX_00183463";transcript_type "protein_coding";transcript_biotype "protein_coding";exon_number "20";gene_id "XLOC_021390";gene_name "MAP4";class_code "j";oId "Heart-AtrialAppendage_00255907";is.last "FALSE";is.first "FALSE";is.singleExon "FALSE"
chr3	transdecoder	exon	47857431	47857512	.	-	.	transcript_id "DNTX_00183463";transcript_type "protein_coding";transcript_biotype "protein_coding";exon_number "19";gene_id "XLOC_021390";gene_name "MAP4";class_code "j";oId "Heart-AtrialAppendage_00255907";is.last "FALSE";is.first "FALSE";is.singleExon "FALSE"
chr3	transdecoder	exon	47867246	47867338	.	-	.	transcript_id "DNTX_00183463";transcript_type "protein_coding";transcript_biotype "protein_coding";exon_number "18";gene_id "XLOC_021390";gene_name "MAP4";class_code "j";oId "Heart-AtrialAppendage_00255907";is.last "FALSE";is.first "FALSE";is.singleExon "FALSE"
chr3	transdecoder	exon	47869214	47869327	.	-	.	transcript_id "DNTX_00183463";transcript_type "protein_coding";transcript_biotype "protein_coding";exon_number "17";gene_id "XLOC_021390";gene_name "MAP4";class_code "j";oId "Heart-AtrialAppendage_00255907";is.last "FALSE";is.first "FALSE";is.singleExon "FALSE"
chr3	transdecoder	exon	47870813	47871105	.	-	.	transcript_id "DNTX_00183463";transcript_type "protein_coding";transcript_biotype "protein_coding";exon_number "16";gene_id "XLOC_021390";gene_name "MAP4";class_code "j";oId "Heart-AtrialAppendage_00255907";is.last "FALSE";is.first "FALSE";is.singleExon "FALSE"
chr3	transdecoder	exon	47871227	47871286	.	-	.	transcript_id "DNTX_00183463";transcript_type "protein_coding";transcript_biotype "protein_coding";exon_number "15";gene_id "XLOC_021390";gene_name "MAP4";class_code "j";oId "Heart-AtrialAppendage_00255907";is.last "FALSE";is.first "FALSE";is.singleExon "FALSE"
chr3	transdecoder	exon	47871917	47872100	.	-	.	transcript_id "DNTX_00183463";transcript_type "protein_coding";transcript_biotype "protein_coding";exon_number "14";gene_id "XLOC_021390";gene_name "MAP4";class_code "j";oId "Heart-AtrialAppendage_00255907";is.last "FALSE";is.first "FALSE";is.singleExon "FALSE"
chr3	transdecoder	exon	47875685	47875900	.	-	.	transcript_id "DNTX_00183463";transcript_type "protein_coding";transcript_biotype "protein_coding";exon_number "13";gene_id "XLOC_021390";gene_name "MAP4";class_code "j";oId "Heart-AtrialAppendage_00255907";is.last "FALSE";is.first "FALSE";is.singleExon "FALSE"
chr3	transdecoder	exon	47877417	47877523	.	-	.	transcript_id "DNTX_00183463";transcript_type "protein_coding";transcript_biotype "protein_coding";exon_number "12";gene_id "XLOC_021390";gene_name "MAP4";class_code "j";oId "Heart-AtrialAppendage_00255907";is.last "FALSE";is.first "FALSE";is.singleExon "FALSE"
chr3	transdecoder	exon	47902950	47903000	.	-	.	transcript_id "DNTX_00183463";transcript_type "protein_coding";transcript_biotype "protein_coding";exon_number "11";gene_id "XLOC_021390";gene_name "MAP4";class_code "j";oId "Heart-AtrialAppendage_00255907";is.last "FALSE";is.first "FALSE";is.singleExon "FALSE"
chr3	transdecoder	exon	47904069	47904098	.	-	.	transcript_id "DNTX_00183463";transcript_type "protein_coding";transcript_biotype "protein_coding";exon_number "10";gene_id "XLOC_021390";gene_name "MAP4";class_code "j";oId "Heart-AtrialAppendage_00255907";is.last "FALSE";novel_exon_id "nvl_exon141320";novel_exon_type "novel_exon";is.first "FALSE";is.singleExon "FALSE"
chr3	transdecoder	exon	47909038	47912421	.	-	.	transcript_id "DNTX_00183463";transcript_type "protein_coding";transcript_biotype "protein_coding";exon_number "9";gene_id "XLOC_021390";gene_name "MAP4";class_code "j";oId "Heart-AtrialAppendage_00255907";is.last "FALSE";is.first "FALSE";is.singleExon "FALSE"
chr3	transdecoder	exon	47914817	47914939	.	-	.	transcript_id "DNTX_00183463";transcript_type "protein_coding";transcript_biotype "protein_coding";exon_number "8";gene_id "XLOC_021390";gene_name "MAP4";class_code "j";oId "Heart-AtrialAppendage_00255907";is.last "FALSE";is.first "FALSE";is.singleExon "FALSE"
chr3	transdecoder	exon	47915951	47917174	.	-	.	transcript_id "DNTX_00183463";transcript_type "protein_coding";transcript_biotype "protein_coding";exon_number "7";gene_id "XLOC_021390";gene_name "MAP4";class_code "j";oId "Heart-AtrialAppendage_00255907";is.last "FALSE";is.first "FALSE";is.singleExon "FALSE"
chr3	transdecoder	exon	47918719	47918841	.	-	.	transcript_id "DNTX_00183463";transcript_type "protein_coding";transcript_biotype "protein_coding";exon_number "6";gene_id "XLOC_021390";gene_name "MAP4";class_code "j";oId "Heart-AtrialAppendage_00255907";is.last "FALSE";is.first "FALSE";is.singleExon "FALSE"
chr3	transdecoder	exon	47921765	47921878	.	-	.	transcript_id "DNTX_00183463";transcript_type "protein_coding";transcript_biotype "protein_coding";exon_number "5";gene_id "XLOC_021390";gene_name "MAP4";class_code "j";oId "Heart-AtrialAppendage_00255907";is.last "FALSE";is.first "FALSE";is.singleExon "FALSE"
chr3	transdecoder	exon	47928228	47928350	.	-	.	transcript_id "DNTX_00183463";transcript_type "protein_coding";transcript_biotype "protein_coding";exon_number "4";gene_id "XLOC_021390";gene_name "MAP4";class_code "j";oId "Heart-AtrialAppendage_00255907";is.last "FALSE";is.first "FALSE";is.singleExon "FALSE"
chr3	transdecoder	exon	47977865	47977933	.	-	.	transcript_id "DNTX_00183463";transcript_type "protein_coding";transcript_biotype "protein_coding";exon_number "3";gene_id "XLOC_021390";gene_name "MAP4";class_code "j";oId "Heart-AtrialAppendage_00255907";is.last "FALSE";is.first "FALSE";is.singleExon "FALSE"
chr3	transdecoder	exon	47998638	47998879	.	-	.	transcript_id "DNTX_00183463";transcript_type "protein_coding";transcript_biotype "protein_coding";exon_number "2";gene_id "XLOC_021390";gene_name "MAP4";class_code "j";oId "Heart-AtrialAppendage_00255907";is.last "FALSE";is.first "FALSE";is.singleExon "FALSE"
chr3	transdecoder	exon	48088773	48088839	.	-	.	transcript_id "DNTX_00183463";transcript_type "protein_coding";transcript_biotype "protein_coding";exon_number "1";gene_id "XLOC_021390";gene_name "MAP4";class_code "j";oId "Heart-AtrialAppendage_00255907";is.last "FALSE";is.first "TRUE";is.singleExon "FALSE"
chr3	transdecoder	five_prime_UTR	47916954	47917174	.	-	.	transcript_id "DNTX_00183463";transcript_type "protein_coding";transcript_biotype "protein_coding";gene_id "XLOC_021390";gene_name "MAP4";class_code "j";oId "Heart-AtrialAppendage_00255907";is.last "FALSE";is.first "FALSE";is.singleExon "FALSE"
chr3	transdecoder	five_prime_UTR	47918719	47918841	.	-	.	transcript_id "DNTX_00183463";transcript_type "protein_coding";transcript_biotype "protein_coding";gene_id "XLOC_021390";gene_name "MAP4";class_code "j";oId "Heart-AtrialAppendage_00255907";is.last "FALSE";is.first "FALSE";is.singleExon "FALSE"
chr3	transdecoder	five_prime_UTR	47921765	47921878	.	-	.	transcript_id "DNTX_00183463";transcript_type "protein_coding";transcript_biotype "protein_coding";gene_id "XLOC_021390";gene_name "MAP4";class_code "j";oId "Heart-AtrialAppendage_00255907";is.last "FALSE";is.first "FALSE";is.singleExon "FALSE"
chr3	transdecoder	five_prime_UTR	47928228	47928350	.	-	.	transcript_id "DNTX_00183463";transcript_type "protein_coding";transcript_biotype "protein_coding";gene_id "XLOC_021390";gene_name "MAP4";class_code "j";oId "Heart-AtrialAppendage_00255907";is.last "FALSE";is.first "FALSE";is.singleExon "FALSE"
chr3	transdecoder	five_prime_UTR	47977865	47977933	.	-	.	transcript_id "DNTX_00183463";transcript_type "protein_coding";transcript_biotype "protein_coding";gene_id "XLOC_021390";gene_name "MAP4";class_code "j";oId "Heart-AtrialAppendage_00255907";is.last "FALSE";is.first "FALSE";is.singleExon "FALSE"
chr3	transdecoder	five_prime_UTR	47998638	47998879	.	-	.	transcript_id "DNTX_00183463";transcript_type "protein_coding";transcript_biotype "protein_coding";gene_id "XLOC_021390";gene_name "MAP4";class_code "j";oId "Heart-AtrialAppendage_00255907";is.last "FALSE";is.first "FALSE";is.singleExon "FALSE"
chr3	transdecoder	five_prime_UTR	48088773	48088839	.	-	.	transcript_id "DNTX_00183463";transcript_type "protein_coding";transcript_biotype "protein_coding";gene_id "XLOC_021390";gene_name "MAP4";class_code "j";oId "Heart-AtrialAppendage_00255907";is.last "FALSE";is.first "TRUE";is.singleExon "FALSE"
chr3	transdecoder	start_codon	47916951	47916953	.	-	2	transcript_id "DNTX_00183463";transcript_type "protein_coding";transcript_biotype "protein_coding";gene_id "XLOC_021390";gene_name "MAP4";class_code "j";oId "Heart-AtrialAppendage_00255907";is.last "FALSE";is.first "FALSE";is.singleExon "FALSE"
chr3	transdecoder	CDS	47852937	47852938	.	-	2	transcript_id "DNTX_00183463";transcript_type "protein_coding";transcript_biotype "protein_coding";gene_id "XLOC_021390";gene_name "MAP4";class_code "j";oId "Heart-AtrialAppendage_00255907";is.last "FALSE";is.first "FALSE";is.singleExon "FALSE"
chr3	transdecoder	CDS	47853163	47853352	.	-	0	transcript_id "DNTX_00183463";transcript_type "protein_coding";transcript_biotype "protein_coding";gene_id "XLOC_021390";gene_name "MAP4";class_code "j";oId "Heart-AtrialAppendage_00255907";is.last "FALSE";is.first "FALSE";is.singleExon "FALSE"
chr3	transdecoder	CDS	47855248	47855360	.	-	2	transcript_id "DNTX_00183463";transcript_type "protein_coding";transcript_biotype "protein_coding";gene_id "XLOC_021390";gene_name "MAP4";class_code "j";oId "Heart-AtrialAppendage_00255907";is.last "FALSE";is.first "FALSE";is.singleExon "FALSE"
chr3	transdecoder	CDS	47857431	47857512	.	-	0	transcript_id "DNTX_00183463";transcript_type "protein_coding";transcript_biotype "protein_coding";gene_id "XLOC_021390";gene_name "MAP4";class_code "j";oId "Heart-AtrialAppendage_00255907";is.last "FALSE";is.first "FALSE";is.singleExon "FALSE"
chr3	transdecoder	CDS	47867246	47867338	.	-	0	transcript_id "DNTX_00183463";transcript_type "protein_coding";transcript_biotype "protein_coding";gene_id "XLOC_021390";gene_name "MAP4";class_code "j";oId "Heart-AtrialAppendage_00255907";is.last "FALSE";is.first "FALSE";is.singleExon "FALSE"
chr3	transdecoder	CDS	47869214	47869327	.	-	0	transcript_id "DNTX_00183463";transcript_type "protein_coding";transcript_biotype "protein_coding";gene_id "XLOC_021390";gene_name "MAP4";class_code "j";oId "Heart-AtrialAppendage_00255907";is.last "FALSE";is.first "FALSE";is.singleExon "FALSE"
chr3	transdecoder	CDS	47870813	47871105	.	-	2	transcript_id "DNTX_00183463";transcript_type "protein_coding";transcript_biotype "protein_coding";gene_id "XLOC_021390";gene_name "MAP4";class_code "j";oId "Heart-AtrialAppendage_00255907";is.last "FALSE";is.first "FALSE";is.singleExon "FALSE"
chr3	transdecoder	CDS	47871227	47871286	.	-	2	transcript_id "DNTX_00183463";transcript_type "protein_coding";transcript_biotype "protein_coding";gene_id "XLOC_021390";gene_name "MAP4";class_code "j";oId "Heart-AtrialAppendage_00255907";is.last "FALSE";is.first "FALSE";is.singleExon "FALSE"
chr3	transdecoder	CDS	47871917	47872100	.	-	0	transcript_id "DNTX_00183463";transcript_type "protein_coding";transcript_biotype "protein_coding";gene_id "XLOC_021390";gene_name "MAP4";class_code "j";oId "Heart-AtrialAppendage_00255907";is.last "FALSE";is.first "FALSE";is.singleExon "FALSE"
chr3	transdecoder	CDS	47875685	47875900	.	-	0	transcript_id "DNTX_00183463";transcript_type "protein_coding";transcript_biotype "protein_coding";gene_id "XLOC_021390";gene_name "MAP4";class_code "j";oId "Heart-AtrialAppendage_00255907";is.last "FALSE";is.first "FALSE";is.singleExon "FALSE"
chr3	transdecoder	CDS	47877417	47877523	.	-	2	transcript_id "DNTX_00183463";transcript_type "protein_coding";transcript_biotype "protein_coding";gene_id "XLOC_021390";gene_name "MAP4";class_code "j";oId "Heart-AtrialAppendage_00255907";is.last "FALSE";is.first "FALSE";is.singleExon "FALSE"
chr3	transdecoder	CDS	47902950	47903000	.	-	2	transcript_id "DNTX_00183463";transcript_type "protein_coding";transcript_biotype "protein_coding";gene_id "XLOC_021390";gene_name "MAP4";class_code "j";oId "Heart-AtrialAppendage_00255907";is.last "FALSE";is.first "FALSE";is.singleExon "FALSE"
chr3	transdecoder	CDS	47904069	47904098	.	-	2	transcript_id "DNTX_00183463";transcript_type "protein_coding";transcript_biotype "protein_coding";gene_id "XLOC_021390";gene_name "MAP4";class_code "j";oId "Heart-AtrialAppendage_00255907";is.last "FALSE";novel_exon_id "nvl_exon141320";novel_exon_type "novel_exon";is.first "FALSE";is.singleExon "FALSE"
chr3	transdecoder	CDS	47909038	47912421	.	-	2	transcript_id "DNTX_00183463";transcript_type "protein_coding";transcript_biotype "protein_coding";gene_id "XLOC_021390";gene_name "MAP4";class_code "j";oId "Heart-AtrialAppendage_00255907";is.last "FALSE";is.first "FALSE";is.singleExon "FALSE"
chr3	transdecoder	CDS	47914817	47914939	.	-	2	transcript_id "DNTX_00183463";transcript_type "protein_coding";transcript_biotype "protein_coding";gene_id "XLOC_021390";gene_name "MAP4";class_code "j";oId "Heart-AtrialAppendage_00255907";is.last "FALSE";is.first "FALSE";is.singleExon "FALSE"
chr3	transdecoder	CDS	47915951	47916953	.	-	0	transcript_id "DNTX_00183463";transcript_type "protein_coding";transcript_biotype "protein_coding";gene_id "XLOC_021390";gene_name "MAP4";class_code "j";oId "Heart-AtrialAppendage_00255907";is.last "FALSE";is.first "FALSE";is.singleExon "FALSE"
chr3	transdecoder	stop_codon	47852934	47852936	.	-	2	transcript_id "DNTX_00183463";transcript_type "protein_coding";transcript_biotype "protein_coding";gene_id "XLOC_021390";gene_name "MAP4";class_code "j";oId "Heart-AtrialAppendage_00255907";is.last "FALSE";is.first "FALSE";is.singleExon "FALSE"
chr3	transdecoder	three_prime_UTR	47850690	47852933	.	-	.	transcript_id "DNTX_00183463";transcript_type "protein_coding";transcript_biotype "protein_coding";gene_id "XLOC_021390";gene_name "MAP4";class_code "j";oId "Heart-AtrialAppendage_00255907";is.last "FALSE";is.first "FALSE";is.singleExon "FALSE"
chr3	transdecoder	transcript	47850690	48088875	.	-	.	transcript_id "DNTX_00180660";transcript_type "protein_coding";transcript_biotype "protein_coding";gene_id "XLOC_021390";gene_name "MAP4";class_code "j";oId "Cornea_Fetal.Tissue_00110370";is.last "FALSE";is.first "FALSE";is.singleExon "FALSE"
chr3	transdecoder	exon	47850690	47853039	.	-	.	transcript_id "DNTX_00180660";transcript_type "protein_coding";transcript_biotype "protein_coding";exon_number "18";gene_id "XLOC_021390";gene_name "MAP4";class_code "j";oId "Cornea_Fetal.Tissue_00110370";is.last "TRUE";is.first "FALSE";is.singleExon "FALSE"
chr3	transdecoder	exon	47853163	47853352	.	-	.	transcript_id "DNTX_00180660";transcript_type "protein_coding";transcript_biotype "protein_coding";exon_number "17";gene_id "XLOC_021390";gene_name "MAP4";class_code "j";oId "Cornea_Fetal.Tissue_00110370";is.last "FALSE";is.first "FALSE";is.singleExon "FALSE"
chr3	transdecoder	exon	47855248	47855360	.	-	.	transcript_id "DNTX_00180660";transcript_type "protein_coding";transcript_biotype "protein_coding";exon_number "16";gene_id "XLOC_021390";gene_name "MAP4";class_code "j";oId "Cornea_Fetal.Tissue_00110370";is.last "FALSE";is.first "FALSE";is.singleExon "FALSE"
chr3	transdecoder	exon	47857431	47857512	.	-	.	transcript_id "DNTX_00180660";transcript_type "protein_coding";transcript_biotype "protein_coding";exon_number "15";gene_id "XLOC_021390";gene_name "MAP4";class_code "j";oId "Cornea_Fetal.Tissue_00110370";is.last "FALSE";is.first "FALSE";is.singleExon "FALSE"
chr3	transdecoder	exon	47867246	47867338	.	-	.	transcript_id "DNTX_00180660";transcript_type "protein_coding";transcript_biotype "protein_coding";exon_number "14";gene_id "XLOC_021390";gene_name "MAP4";class_code "j";oId "Cornea_Fetal.Tissue_00110370";is.last "FALSE";is.first "FALSE";is.singleExon "FALSE"
chr3	transdecoder	exon	47869214	47869327	.	-	.	transcript_id "DNTX_00180660";transcript_type "protein_coding";transcript_biotype "protein_coding";exon_number "13";gene_id "XLOC_021390";gene_name "MAP4";class_code "j";oId "Cornea_Fetal.Tissue_00110370";is.last "FALSE";is.first "FALSE";is.singleExon "FALSE"
chr3	transdecoder	exon	47870813	47871105	.	-	.	transcript_id "DNTX_00180660";transcript_type "protein_coding";transcript_biotype "protein_coding";exon_number "12";gene_id "XLOC_021390";gene_name "MAP4";class_code "j";oId "Cornea_Fetal.Tissue_00110370";is.last "FALSE";is.first "FALSE";is.singleExon "FALSE"
chr3	transdecoder	exon	47871227	47871286	.	-	.	transcript_id "DNTX_00180660";transcript_type "protein_coding";transcript_biotype "protein_coding";exon_number "11";gene_id "XLOC_021390";gene_name "MAP4";class_code "j";oId "Cornea_Fetal.Tissue_00110370";is.last "FALSE";is.first "FALSE";is.singleExon "FALSE"
chr3	transdecoder	exon	47871917	47872100	.	-	.	transcript_id "DNTX_00180660";transcript_type "protein_coding";transcript_biotype "protein_coding";exon_number "10";gene_id "XLOC_021390";gene_name "MAP4";class_code "j";oId "Cornea_Fetal.Tissue_00110370";is.last "FALSE";is.first "FALSE";is.singleExon "FALSE"
chr3	transdecoder	exon	47875685	47875900	.	-	.	transcript_id "DNTX_00180660";transcript_type "protein_coding";transcript_biotype "protein_coding";exon_number "9";gene_id "XLOC_021390";gene_name "MAP4";class_code "j";oId "Cornea_Fetal.Tissue_00110370";is.last "FALSE";is.first "FALSE";is.singleExon "FALSE"
chr3	transdecoder	exon	47877417	47877523	.	-	.	transcript_id "DNTX_00180660";transcript_type "protein_coding";transcript_biotype "protein_coding";exon_number "8";gene_id "XLOC_021390";gene_name "MAP4";class_code "j";oId "Cornea_Fetal.Tissue_00110370";is.last "FALSE";is.first "FALSE";is.singleExon "FALSE"
chr3	transdecoder	exon	47914817	47914939	.	-	.	transcript_id "DNTX_00180660";transcript_type "protein_coding";transcript_biotype "protein_coding";exon_number "7";gene_id "XLOC_021390";gene_name "MAP4";class_code "j";oId "Cornea_Fetal.Tissue_00110370";is.last "FALSE";is.first "FALSE";is.singleExon "FALSE"
chr3	transdecoder	exon	47915951	47917174	.	-	.	transcript_id "DNTX_00180660";transcript_type "protein_coding";transcript_biotype "protein_coding";exon_number "6";gene_id "XLOC_021390";gene_name "MAP4";class_code "j";oId "Cornea_Fetal.Tissue_00110370";is.last "FALSE";is.first "FALSE";is.singleExon "FALSE"
chr3	transdecoder	exon	47918719	47918841	.	-	.	transcript_id "DNTX_00180660";transcript_type "protein_coding";transcript_biotype "protein_coding";exon_number "5";gene_id "XLOC_021390";gene_name "MAP4";class_code "j";oId "Cornea_Fetal.Tissue_00110370";is.last "FALSE";is.first "FALSE";is.singleExon "FALSE"
chr3	transdecoder	exon	47928228	47928350	.	-	.	transcript_id "DNTX_00180660";transcript_type "protein_coding";transcript_biotype "protein_coding";exon_number "4";gene_id "XLOC_021390";gene_name "MAP4";class_code "j";oId "Cornea_Fetal.Tissue_00110370";is.last "FALSE";is.first "FALSE";is.singleExon "FALSE"
chr3	transdecoder	exon	47977865	47977933	.	-	.	transcript_id "DNTX_00180660";transcript_type "protein_coding";transcript_biotype "protein_coding";exon_number "3";gene_id "XLOC_021390";gene_name "MAP4";class_code "j";oId "Cornea_Fetal.Tissue_00110370";is.last "FALSE";is.first "FALSE";is.singleExon "FALSE"
chr3	transdecoder	exon	47998638	47998879	.	-	.	transcript_id "DNTX_00180660";transcript_type "protein_coding";transcript_biotype "protein_coding";exon_number "2";gene_id "XLOC_021390";gene_name "MAP4";class_code "j";oId "Cornea_Fetal.Tissue_00110370";is.last "FALSE";is.first "FALSE";is.singleExon "FALSE"
chr3	transdecoder	exon	48088773	48088875	.	-	.	transcript_id "DNTX_00180660";transcript_type "protein_coding";transcript_biotype "protein_coding";exon_number "1";gene_id "XLOC_021390";gene_name "MAP4";class_code "j";oId "Cornea_Fetal.Tissue_00110370";is.last "FALSE";novel_exon_id "nvl_exon141321";novel_exon_type "A3SS";is.first "TRUE";is.singleExon "FALSE"
chr3	transdecoder	five_prime_UTR	47928322	47928350	.	-	.	transcript_id "DNTX_00180660";transcript_type "protein_coding";transcript_biotype "protein_coding";gene_id "XLOC_021390";gene_name "MAP4";class_code "j";oId "Cornea_Fetal.Tissue_00110370";is.last "FALSE";is.first "FALSE";is.singleExon "FALSE"
chr3	transdecoder	five_prime_UTR	47977865	47977933	.	-	.	transcript_id "DNTX_00180660";transcript_type "protein_coding";transcript_biotype "protein_coding";gene_id "XLOC_021390";gene_name "MAP4";class_code "j";oId "Cornea_Fetal.Tissue_00110370";is.last "FALSE";is.first "FALSE";is.singleExon "FALSE"
chr3	transdecoder	five_prime_UTR	47998638	47998879	.	-	.	transcript_id "DNTX_00180660";transcript_type "protein_coding";transcript_biotype "protein_coding";gene_id "XLOC_021390";gene_name "MAP4";class_code "j";oId "Cornea_Fetal.Tissue_00110370";is.last "FALSE";is.first "FALSE";is.singleExon "FALSE"
chr3	transdecoder	five_prime_UTR	48088773	48088875	.	-	.	transcript_id "DNTX_00180660";transcript_type "protein_coding";transcript_biotype "protein_coding";gene_id "XLOC_021390";gene_name "MAP4";class_code "j";oId "Cornea_Fetal.Tissue_00110370";is.last "FALSE";novel_exon_id "nvl_exon141321";novel_exon_type "A3SS";is.first "TRUE";is.singleExon "FALSE"
chr3	transdecoder	start_codon	47928319	47928321	.	-	2	transcript_id "DNTX_00180660";transcript_type "protein_coding";transcript_biotype "protein_coding";gene_id "XLOC_021390";gene_name "MAP4";class_code "j";oId "Cornea_Fetal.Tissue_00110370";is.last "FALSE";is.first "FALSE";is.singleExon "FALSE"
chr3	transdecoder	CDS	47853035	47853039	.	-	2	transcript_id "DNTX_00180660";transcript_type "protein_coding";transcript_biotype "protein_coding";gene_id "XLOC_021390";gene_name "MAP4";class_code "j";oId "Cornea_Fetal.Tissue_00110370";is.last "FALSE";is.first "FALSE";is.singleExon "FALSE"
chr3	transdecoder	CDS	47853163	47853352	.	-	0	transcript_id "DNTX_00180660";transcript_type "protein_coding";transcript_biotype "protein_coding";gene_id "XLOC_021390";gene_name "MAP4";class_code "j";oId "Cornea_Fetal.Tissue_00110370";is.last "FALSE";is.first "FALSE";is.singleExon "FALSE"
chr3	transdecoder	CDS	47855248	47855360	.	-	2	transcript_id "DNTX_00180660";transcript_type "protein_coding";transcript_biotype "protein_coding";gene_id "XLOC_021390";gene_name "MAP4";class_code "j";oId "Cornea_Fetal.Tissue_00110370";is.last "FALSE";is.first "FALSE";is.singleExon "FALSE"
chr3	transdecoder	CDS	47857431	47857512	.	-	0	transcript_id "DNTX_00180660";transcript_type "protein_coding";transcript_biotype "protein_coding";gene_id "XLOC_021390";gene_name "MAP4";class_code "j";oId "Cornea_Fetal.Tissue_00110370";is.last "FALSE";is.first "FALSE";is.singleExon "FALSE"
chr3	transdecoder	CDS	47867246	47867338	.	-	0	transcript_id "DNTX_00180660";transcript_type "protein_coding";transcript_biotype "protein_coding";gene_id "XLOC_021390";gene_name "MAP4";class_code "j";oId "Cornea_Fetal.Tissue_00110370";is.last "FALSE";is.first "FALSE";is.singleExon "FALSE"
chr3	transdecoder	CDS	47869214	47869327	.	-	0	transcript_id "DNTX_00180660";transcript_type "protein_coding";transcript_biotype "protein_coding";gene_id "XLOC_021390";gene_name "MAP4";class_code "j";oId "Cornea_Fetal.Tissue_00110370";is.last "FALSE";is.first "FALSE";is.singleExon "FALSE"
chr3	transdecoder	CDS	47870813	47871105	.	-	2	transcript_id "DNTX_00180660";transcript_type "protein_coding";transcript_biotype "protein_coding";gene_id "XLOC_021390";gene_name "MAP4";class_code "j";oId "Cornea_Fetal.Tissue_00110370";is.last "FALSE";is.first "FALSE";is.singleExon "FALSE"
chr3	transdecoder	CDS	47871227	47871286	.	-	2	transcript_id "DNTX_00180660";transcript_type "protein_coding";transcript_biotype "protein_coding";gene_id "XLOC_021390";gene_name "MAP4";class_code "j";oId "Cornea_Fetal.Tissue_00110370";is.last "FALSE";is.first "FALSE";is.singleExon "FALSE"
chr3	transdecoder	CDS	47871917	47872100	.	-	0	transcript_id "DNTX_00180660";transcript_type "protein_coding";transcript_biotype "protein_coding";gene_id "XLOC_021390";gene_name "MAP4";class_code "j";oId "Cornea_Fetal.Tissue_00110370";is.last "FALSE";is.first "FALSE";is.singleExon "FALSE"
chr3	transdecoder	CDS	47875685	47875900	.	-	0	transcript_id "DNTX_00180660";transcript_type "protein_coding";transcript_biotype "protein_coding";gene_id "XLOC_021390";gene_name "MAP4";class_code "j";oId "Cornea_Fetal.Tissue_00110370";is.last "FALSE";is.first "FALSE";is.singleExon "FALSE"
chr3	transdecoder	CDS	47877417	47877523	.	-	2	transcript_id "DNTX_00180660";transcript_type "protein_coding";transcript_biotype "protein_coding";gene_id "XLOC_021390";gene_name "MAP4";class_code "j";oId "Cornea_Fetal.Tissue_00110370";is.last "FALSE";is.first "FALSE";is.singleExon "FALSE"
chr3	transdecoder	CDS	47914817	47914939	.	-	2	transcript_id "DNTX_00180660";transcript_type "protein_coding";transcript_biotype "protein_coding";gene_id "XLOC_021390";gene_name "MAP4";class_code "j";oId "Cornea_Fetal.Tissue_00110370";is.last "FALSE";is.first "FALSE";is.singleExon "FALSE"
chr3	transdecoder	CDS	47915951	47917174	.	-	2	transcript_id "DNTX_00180660";transcript_type "protein_coding";transcript_biotype "protein_coding";gene_id "XLOC_021390";gene_name "MAP4";class_code "j";oId "Cornea_Fetal.Tissue_00110370";is.last "FALSE";is.first "FALSE";is.singleExon "FALSE"
chr3	transdecoder	CDS	47918719	47918841	.	-	2	transcript_id "DNTX_00180660";transcript_type "protein_coding";transcript_biotype "protein_coding";gene_id "XLOC_021390";gene_name "MAP4";class_code "j";oId "Cornea_Fetal.Tissue_00110370";is.last "FALSE";is.first "FALSE";is.singleExon "FALSE"
chr3	transdecoder	CDS	47928228	47928321	.	-	0	transcript_id "DNTX_00180660";transcript_type "protein_coding";transcript_biotype "protein_coding";gene_id "XLOC_021390";gene_name "MAP4";class_code "j";oId "Cornea_Fetal.Tissue_00110370";is.last "FALSE";is.first "FALSE";is.singleExon "FALSE"
chr3	transdecoder	stop_codon	47853032	47853034	.	-	2	transcript_id "DNTX_00180660";transcript_type "protein_coding";transcript_biotype "protein_coding";gene_id "XLOC_021390";gene_name "MAP4";class_code "j";oId "Cornea_Fetal.Tissue_00110370";is.last "FALSE";is.first "FALSE";is.singleExon "FALSE"
chr3	transdecoder	three_prime_UTR	47850690	47853031	.	-	.	transcript_id "DNTX_00180660";transcript_type "protein_coding";transcript_biotype "protein_coding";gene_id "XLOC_021390";gene_name "MAP4";class_code "j";oId "Cornea_Fetal.Tissue_00110370";is.last "FALSE";is.first "FALSE";is.singleExon "FALSE"
chr3	transdecoder	transcript	47850690	48088890	.	-	.	transcript_id "DNTX_00176497";transcript_type "protein_coding";transcript_biotype "protein_coding";gene_id "XLOC_021390";gene_name "MAP4";class_code "j";oId "Adipose-Subcutaneous_00275167";is.last "FALSE";is.first "FALSE";is.singleExon "FALSE"
chr3	transdecoder	exon	47850690	47852938	.	-	.	transcript_id "DNTX_00176497";transcript_type "protein_coding";transcript_biotype "protein_coding";exon_number "16";gene_id "XLOC_021390";gene_name "MAP4";class_code "j";oId "Adipose-Subcutaneous_00275167";is.last "TRUE";is.first "FALSE";is.singleExon "FALSE"
chr3	transdecoder	exon	47853163	47853352	.	-	.	transcript_id "DNTX_00176497";transcript_type "protein_coding";transcript_biotype "protein_coding";exon_number "15";gene_id "XLOC_021390";gene_name "MAP4";class_code "j";oId "Adipose-Subcutaneous_00275167";is.last "FALSE";is.first "FALSE";is.singleExon "FALSE"
chr3	transdecoder	exon	47855248	47855360	.	-	.	transcript_id "DNTX_00176497";transcript_type "protein_coding";transcript_biotype "protein_coding";exon_number "14";gene_id "XLOC_021390";gene_name "MAP4";class_code "j";oId "Adipose-Subcutaneous_00275167";is.last "FALSE";is.first "FALSE";is.singleExon "FALSE"
chr3	transdecoder	exon	47857431	47857512	.	-	.	transcript_id "DNTX_00176497";transcript_type "protein_coding";transcript_biotype "protein_coding";exon_number "13";gene_id "XLOC_021390";gene_name "MAP4";class_code "j";oId "Adipose-Subcutaneous_00275167";is.last "FALSE";is.first "FALSE";is.singleExon "FALSE"
chr3	transdecoder	exon	47870813	47871105	.	-	.	transcript_id "DNTX_00176497";transcript_type "protein_coding";transcript_biotype "protein_coding";exon_number "12";gene_id "XLOC_021390";gene_name "MAP4";class_code "j";oId "Adipose-Subcutaneous_00275167";is.last "FALSE";is.first "FALSE";is.singleExon "FALSE"
chr3	transdecoder	exon	47871227	47871286	.	-	.	transcript_id "DNTX_00176497";transcript_type "protein_coding";transcript_biotype "protein_coding";exon_number "11";gene_id "XLOC_021390";gene_name "MAP4";class_code "j";oId "Adipose-Subcutaneous_00275167";is.last "FALSE";is.first "FALSE";is.singleExon "FALSE"
chr3	transdecoder	exon	47871917	47872100	.	-	.	transcript_id "DNTX_00176497";transcript_type "protein_coding";transcript_biotype "protein_coding";exon_number "10";gene_id "XLOC_021390";gene_name "MAP4";class_code "j";oId "Adipose-Subcutaneous_00275167";is.last "FALSE";is.first "FALSE";is.singleExon "FALSE"
chr3	transdecoder	exon	47875685	47875900	.	-	.	transcript_id "DNTX_00176497";transcript_type "protein_coding";transcript_biotype "protein_coding";exon_number "9";gene_id "XLOC_021390";gene_name "MAP4";class_code "j";oId "Adipose-Subcutaneous_00275167";is.last "FALSE";is.first "FALSE";is.singleExon "FALSE"
chr3	transdecoder	exon	47877417	47877523	.	-	.	transcript_id "DNTX_00176497";transcript_type "protein_coding";transcript_biotype "protein_coding";exon_number "8";gene_id "XLOC_021390";gene_name "MAP4";class_code "j";oId "Adipose-Subcutaneous_00275167";is.last "FALSE";is.first "FALSE";is.singleExon "FALSE"
chr3	transdecoder	exon	47914817	47914939	.	-	.	transcript_id "DNTX_00176497";transcript_type "protein_coding";transcript_biotype "protein_coding";exon_number "7";gene_id "XLOC_021390";gene_name "MAP4";class_code "j";oId "Adipose-Subcutaneous_00275167";is.last "FALSE";is.first "FALSE";is.singleExon "FALSE"
chr3	transdecoder	exon	47915951	47917174	.	-	.	transcript_id "DNTX_00176497";transcript_type "protein_coding";transcript_biotype "protein_coding";exon_number "6";gene_id "XLOC_021390";gene_name "MAP4";class_code "j";oId "Adipose-Subcutaneous_00275167";is.last "FALSE";is.first "FALSE";is.singleExon "FALSE"
chr3	transdecoder	exon	47921765	47921878	.	-	.	transcript_id "DNTX_00176497";transcript_type "protein_coding";transcript_biotype "protein_coding";exon_number "5";gene_id "XLOC_021390";gene_name "MAP4";class_code "j";oId "Adipose-Subcutaneous_00275167";is.last "FALSE";is.first "FALSE";is.singleExon "FALSE"
chr3	transdecoder	exon	47928228	47928350	.	-	.	transcript_id "DNTX_00176497";transcript_type "protein_coding";transcript_biotype "protein_coding";exon_number "4";gene_id "XLOC_021390";gene_name "MAP4";class_code "j";oId "Adipose-Subcutaneous_00275167";is.last "FALSE";is.first "FALSE";is.singleExon "FALSE"
chr3	transdecoder	exon	47977865	47977933	.	-	.	transcript_id "DNTX_00176497";transcript_type "protein_coding";transcript_biotype "protein_coding";exon_number "3";gene_id "XLOC_021390";gene_name "MAP4";class_code "j";oId "Adipose-Subcutaneous_00275167";is.last "FALSE";is.first "FALSE";is.singleExon "FALSE"
chr3	transdecoder	exon	47998638	47998879	.	-	.	transcript_id "DNTX_00176497";transcript_type "protein_coding";transcript_biotype "protein_coding";exon_number "2";gene_id "XLOC_021390";gene_name "MAP4";class_code "j";oId "Adipose-Subcutaneous_00275167";is.last "FALSE";is.first "FALSE";is.singleExon "FALSE"
chr3	transdecoder	exon	48088773	48088890	.	-	.	transcript_id "DNTX_00176497";transcript_type "protein_coding";transcript_biotype "protein_coding";exon_number "1";gene_id "XLOC_021390";gene_name "MAP4";class_code "j";oId "Adipose-Subcutaneous_00275167";is.last "FALSE";novel_exon_id "nvl_exon141322";novel_exon_type "A3SS";is.first "TRUE";is.singleExon "FALSE"
chr3	transdecoder	five_prime_UTR	47928322	47928350	.	-	.	transcript_id "DNTX_00176497";transcript_type "protein_coding";transcript_biotype "protein_coding";gene_id "XLOC_021390";gene_name "MAP4";class_code "j";oId "Adipose-Subcutaneous_00275167";is.last "FALSE";is.first "FALSE";is.singleExon "FALSE"
chr3	transdecoder	five_prime_UTR	47977865	47977933	.	-	.	transcript_id "DNTX_00176497";transcript_type "protein_coding";transcript_biotype "protein_coding";gene_id "XLOC_021390";gene_name "MAP4";class_code "j";oId "Adipose-Subcutaneous_00275167";is.last "FALSE";is.first "FALSE";is.singleExon "FALSE"
chr3	transdecoder	five_prime_UTR	47998638	47998879	.	-	.	transcript_id "DNTX_00176497";transcript_type "protein_coding";transcript_biotype "protein_coding";gene_id "XLOC_021390";gene_name "MAP4";class_code "j";oId "Adipose-Subcutaneous_00275167";is.last "FALSE";is.first "FALSE";is.singleExon "FALSE"
chr3	transdecoder	five_prime_UTR	48088773	48088890	.	-	.	transcript_id "DNTX_00176497";transcript_type "protein_coding";transcript_biotype "protein_coding";gene_id "XLOC_021390";gene_name "MAP4";class_code "j";oId "Adipose-Subcutaneous_00275167";is.last "FALSE";novel_exon_id "nvl_exon141322";novel_exon_type "A3SS";is.first "TRUE";is.singleExon "FALSE"
chr3	transdecoder	start_codon	47928319	47928321	.	-	2	transcript_id "DNTX_00176497";transcript_type "protein_coding";transcript_biotype "protein_coding";gene_id "XLOC_021390";gene_name "MAP4";class_code "j";oId "Adipose-Subcutaneous_00275167";is.last "FALSE";is.first "FALSE";is.singleExon "FALSE"
chr3	transdecoder	CDS	47852937	47852938	.	-	2	transcript_id "DNTX_00176497";transcript_type "protein_coding";transcript_biotype "protein_coding";gene_id "XLOC_021390";gene_name "MAP4";class_code "j";oId "Adipose-Subcutaneous_00275167";is.last "FALSE";is.first "FALSE";is.singleExon "FALSE"
chr3	transdecoder	CDS	47853163	47853352	.	-	0	transcript_id "DNTX_00176497";transcript_type "protein_coding";transcript_biotype "protein_coding";gene_id "XLOC_021390";gene_name "MAP4";class_code "j";oId "Adipose-Subcutaneous_00275167";is.last "FALSE";is.first "FALSE";is.singleExon "FALSE"
chr3	transdecoder	CDS	47855248	47855360	.	-	2	transcript_id "DNTX_00176497";transcript_type "protein_coding";transcript_biotype "protein_coding";gene_id "XLOC_021390";gene_name "MAP4";class_code "j";oId "Adipose-Subcutaneous_00275167";is.last "FALSE";is.first "FALSE";is.singleExon "FALSE"
chr3	transdecoder	CDS	47857431	47857512	.	-	0	transcript_id "DNTX_00176497";transcript_type "protein_coding";transcript_biotype "protein_coding";gene_id "XLOC_021390";gene_name "MAP4";class_code "j";oId "Adipose-Subcutaneous_00275167";is.last "FALSE";is.first "FALSE";is.singleExon "FALSE"
chr3	transdecoder	CDS	47870813	47871105	.	-	2	transcript_id "DNTX_00176497";transcript_type "protein_coding";transcript_biotype "protein_coding";gene_id "XLOC_021390";gene_name "MAP4";class_code "j";oId "Adipose-Subcutaneous_00275167";is.last "FALSE";is.first "FALSE";is.singleExon "FALSE"
chr3	transdecoder	CDS	47871227	47871286	.	-	2	transcript_id "DNTX_00176497";transcript_type "protein_coding";transcript_biotype "protein_coding";gene_id "XLOC_021390";gene_name "MAP4";class_code "j";oId "Adipose-Subcutaneous_00275167";is.last "FALSE";is.first "FALSE";is.singleExon "FALSE"
chr3	transdecoder	CDS	47871917	47872100	.	-	0	transcript_id "DNTX_00176497";transcript_type "protein_coding";transcript_biotype "protein_coding";gene_id "XLOC_021390";gene_name "MAP4";class_code "j";oId "Adipose-Subcutaneous_00275167";is.last "FALSE";is.first "FALSE";is.singleExon "FALSE"
chr3	transdecoder	CDS	47875685	47875900	.	-	0	transcript_id "DNTX_00176497";transcript_type "protein_coding";transcript_biotype "protein_coding";gene_id "XLOC_021390";gene_name "MAP4";class_code "j";oId "Adipose-Subcutaneous_00275167";is.last "FALSE";is.first "FALSE";is.singleExon "FALSE"
chr3	transdecoder	CDS	47877417	47877523	.	-	2	transcript_id "DNTX_00176497";transcript_type "protein_coding";transcript_biotype "protein_coding";gene_id "XLOC_021390";gene_name "MAP4";class_code "j";oId "Adipose-Subcutaneous_00275167";is.last "FALSE";is.first "FALSE";is.singleExon "FALSE"
chr3	transdecoder	CDS	47914817	47914939	.	-	2	transcript_id "DNTX_00176497";transcript_type "protein_coding";transcript_biotype "protein_coding";gene_id "XLOC_021390";gene_name "MAP4";class_code "j";oId "Adipose-Subcutaneous_00275167";is.last "FALSE";is.first "FALSE";is.singleExon "FALSE"
chr3	transdecoder	CDS	47915951	47917174	.	-	2	transcript_id "DNTX_00176497";transcript_type "protein_coding";transcript_biotype "protein_coding";gene_id "XLOC_021390";gene_name "MAP4";class_code "j";oId "Adipose-Subcutaneous_00275167";is.last "FALSE";is.first "FALSE";is.singleExon "FALSE"
chr3	transdecoder	CDS	47921765	47921878	.	-	2	transcript_id "DNTX_00176497";transcript_type "protein_coding";transcript_biotype "protein_coding";gene_id "XLOC_021390";gene_name "MAP4";class_code "j";oId "Adipose-Subcutaneous_00275167";is.last "FALSE";is.first "FALSE";is.singleExon "FALSE"
chr3	transdecoder	CDS	47928228	47928321	.	-	0	transcript_id "DNTX_00176497";transcript_type "protein_coding";transcript_biotype "protein_coding";gene_id "XLOC_021390";gene_name "MAP4";class_code "j";oId "Adipose-Subcutaneous_00275167";is.last "FALSE";is.first "FALSE";is.singleExon "FALSE"
chr3	transdecoder	stop_codon	47852934	47852936	.	-	2	transcript_id "DNTX_00176497";transcript_type "protein_coding";transcript_biotype "protein_coding";gene_id "XLOC_021390";gene_name "MAP4";class_code "j";oId "Adipose-Subcutaneous_00275167";is.last "FALSE";is.first "FALSE";is.singleExon "FALSE"
chr3	transdecoder	three_prime_UTR	47850690	47852933	.	-	.	transcript_id "DNTX_00176497";transcript_type "protein_coding";transcript_biotype "protein_coding";gene_id "XLOC_021390";gene_name "MAP4";class_code "j";oId "Adipose-Subcutaneous_00275167";is.last "FALSE";is.first "FALSE";is.singleExon "FALSE"
chr3	transdecoder	transcript	47850690	48088963	.	-	.	transcript_id "DNTX_00182118";transcript_type "protein_coding";transcript_biotype "protein_coding";gene_id "XLOC_021390";gene_name "MAP4";class_code "j";oId "Pituitary_00313678";is.last "FALSE";is.first "FALSE";is.singleExon "FALSE"
chr3	transdecoder	exon	47850690	47852938	.	-	.	transcript_id "DNTX_00182118";transcript_type "protein_coding";transcript_biotype "protein_coding";exon_number "20";gene_id "XLOC_021390";gene_name "MAP4";class_code "j";oId "Pituitary_00313678";is.last "TRUE";is.first "FALSE";is.singleExon "FALSE"
chr3	transdecoder	exon	47853163	47853352	.	-	.	transcript_id "DNTX_00182118";transcript_type "protein_coding";transcript_biotype "protein_coding";exon_number "19";gene_id "XLOC_021390";gene_name "MAP4";class_code "j";oId "Pituitary_00313678";is.last "FALSE";is.first "FALSE";is.singleExon "FALSE"
chr3	transdecoder	exon	47855248	47855360	.	-	.	transcript_id "DNTX_00182118";transcript_type "protein_coding";transcript_biotype "protein_coding";exon_number "18";gene_id "XLOC_021390";gene_name "MAP4";class_code "j";oId "Pituitary_00313678";is.last "FALSE";is.first "FALSE";is.singleExon "FALSE"
chr3	transdecoder	exon	47857431	47857512	.	-	.	transcript_id "DNTX_00182118";transcript_type "protein_coding";transcript_biotype "protein_coding";exon_number "17";gene_id "XLOC_021390";gene_name "MAP4";class_code "j";oId "Pituitary_00313678";is.last "FALSE";is.first "FALSE";is.singleExon "FALSE"
chr3	transdecoder	exon	47867246	47867338	.	-	.	transcript_id "DNTX_00182118";transcript_type "protein_coding";transcript_biotype "protein_coding";exon_number "16";gene_id "XLOC_021390";gene_name "MAP4";class_code "j";oId "Pituitary_00313678";is.last "FALSE";is.first "FALSE";is.singleExon "FALSE"
chr3	transdecoder	exon	47869214	47869327	.	-	.	transcript_id "DNTX_00182118";transcript_type "protein_coding";transcript_biotype "protein_coding";exon_number "15";gene_id "XLOC_021390";gene_name "MAP4";class_code "j";oId "Pituitary_00313678";is.last "FALSE";is.first "FALSE";is.singleExon "FALSE"
chr3	transdecoder	exon	47870813	47871105	.	-	.	transcript_id "DNTX_00182118";transcript_type "protein_coding";transcript_biotype "protein_coding";exon_number "14";gene_id "XLOC_021390";gene_name "MAP4";class_code "j";oId "Pituitary_00313678";is.last "FALSE";is.first "FALSE";is.singleExon "FALSE"
chr3	transdecoder	exon	47871227	47871286	.	-	.	transcript_id "DNTX_00182118";transcript_type "protein_coding";transcript_biotype "protein_coding";exon_number "13";gene_id "XLOC_021390";gene_name "MAP4";class_code "j";oId "Pituitary_00313678";is.last "FALSE";is.first "FALSE";is.singleExon "FALSE"
chr3	transdecoder	exon	47871917	47872100	.	-	.	transcript_id "DNTX_00182118";transcript_type "protein_coding";transcript_biotype "protein_coding";exon_number "12";gene_id "XLOC_021390";gene_name "MAP4";class_code "j";oId "Pituitary_00313678";is.last "FALSE";is.first "FALSE";is.singleExon "FALSE"
chr3	transdecoder	exon	47875685	47875900	.	-	.	transcript_id "DNTX_00182118";transcript_type "protein_coding";transcript_biotype "protein_coding";exon_number "11";gene_id "XLOC_021390";gene_name "MAP4";class_code "j";oId "Pituitary_00313678";is.last "FALSE";is.first "FALSE";is.singleExon "FALSE"
chr3	transdecoder	exon	47877417	47877523	.	-	.	transcript_id "DNTX_00182118";transcript_type "protein_coding";transcript_biotype "protein_coding";exon_number "10";gene_id "XLOC_021390";gene_name "MAP4";class_code "j";oId "Pituitary_00313678";is.last "FALSE";is.first "FALSE";is.singleExon "FALSE"
chr3	transdecoder	exon	47914817	47914939	.	-	.	transcript_id "DNTX_00182118";transcript_type "protein_coding";transcript_biotype "protein_coding";exon_number "9";gene_id "XLOC_021390";gene_name "MAP4";class_code "j";oId "Pituitary_00313678";is.last "FALSE";is.first "FALSE";is.singleExon "FALSE"
chr3	transdecoder	exon	47915951	47917174	.	-	.	transcript_id "DNTX_00182118";transcript_type "protein_coding";transcript_biotype "protein_coding";exon_number "8";gene_id "XLOC_021390";gene_name "MAP4";class_code "j";oId "Pituitary_00313678";is.last "FALSE";is.first "FALSE";is.singleExon "FALSE"
chr3	transdecoder	exon	47918719	47918841	.	-	.	transcript_id "DNTX_00182118";transcript_type "protein_coding";transcript_biotype "protein_coding";exon_number "7";gene_id "XLOC_021390";gene_name "MAP4";class_code "j";oId "Pituitary_00313678";is.last "FALSE";is.first "FALSE";is.singleExon "FALSE"
chr3	transdecoder	exon	47921765	47921878	.	-	.	transcript_id "DNTX_00182118";transcript_type "protein_coding";transcript_biotype "protein_coding";exon_number "6";gene_id "XLOC_021390";gene_name "MAP4";class_code "j";oId "Pituitary_00313678";is.last "FALSE";is.first "FALSE";is.singleExon "FALSE"
chr3	transdecoder	exon	47928228	47928350	.	-	.	transcript_id "DNTX_00182118";transcript_type "protein_coding";transcript_biotype "protein_coding";exon_number "5";gene_id "XLOC_021390";gene_name "MAP4";class_code "j";oId "Pituitary_00313678";is.last "FALSE";is.first "FALSE";is.singleExon "FALSE"
chr3	transdecoder	exon	47977865	47977933	.	-	.	transcript_id "DNTX_00182118";transcript_type "protein_coding";transcript_biotype "protein_coding";exon_number "4";gene_id "XLOC_021390";gene_name "MAP4";class_code "j";oId "Pituitary_00313678";is.last "FALSE";is.first "FALSE";is.singleExon "FALSE"
chr3	transdecoder	exon	47998638	47998879	.	-	.	transcript_id "DNTX_00182118";transcript_type "protein_coding";transcript_biotype "protein_coding";exon_number "3";gene_id "XLOC_021390";gene_name "MAP4";class_code "j";oId "Pituitary_00313678";is.last "FALSE";is.first "FALSE";is.singleExon "FALSE"
chr3	transdecoder	exon	48054173	48054270	.	-	.	transcript_id "DNTX_00182118";transcript_type "protein_coding";transcript_biotype "protein_coding";exon_number "2";gene_id "XLOC_021390";gene_name "MAP4";class_code "j";oId "Pituitary_00313678";is.last "FALSE";novel_exon_id "nvl_exon141323";novel_exon_type "novel_TSS";is.first "FALSE";is.singleExon "FALSE"
chr3	transdecoder	exon	48088773	48088963	.	-	.	transcript_id "DNTX_00182118";transcript_type "protein_coding";transcript_biotype "protein_coding";exon_number "1";gene_id "XLOC_021390";gene_name "MAP4";class_code "j";oId "Pituitary_00313678";is.last "FALSE";novel_exon_id "nvl_exon141289";novel_exon_type "A3SS";is.first "TRUE";is.singleExon "FALSE"
chr3	transdecoder	five_prime_UTR	47998861	47998879	.	-	.	transcript_id "DNTX_00182118";transcript_type "protein_coding";transcript_biotype "protein_coding";gene_id "XLOC_021390";gene_name "MAP4";class_code "j";oId "Pituitary_00313678";is.last "FALSE";is.first "FALSE";is.singleExon "FALSE"
chr3	transdecoder	five_prime_UTR	48054173	48054270	.	-	.	transcript_id "DNTX_00182118";transcript_type "protein_coding";transcript_biotype "protein_coding";gene_id "XLOC_021390";gene_name "MAP4";class_code "j";oId "Pituitary_00313678";is.last "FALSE";novel_exon_id "nvl_exon141323";novel_exon_type "novel_TSS";is.first "FALSE";is.singleExon "FALSE"
chr3	transdecoder	five_prime_UTR	48088773	48088963	.	-	.	transcript_id "DNTX_00182118";transcript_type "protein_coding";transcript_biotype "protein_coding";gene_id "XLOC_021390";gene_name "MAP4";class_code "j";oId "Pituitary_00313678";is.last "FALSE";novel_exon_id "nvl_exon141289";novel_exon_type "A3SS";is.first "TRUE";is.singleExon "FALSE"
chr3	transdecoder	start_codon	47998858	47998860	.	-	2	transcript_id "DNTX_00182118";transcript_type "protein_coding";transcript_biotype "protein_coding";gene_id "XLOC_021390";gene_name "MAP4";class_code "j";oId "Pituitary_00313678";is.last "FALSE";is.first "FALSE";is.singleExon "FALSE"
chr3	transdecoder	CDS	47852937	47852938	.	-	2	transcript_id "DNTX_00182118";transcript_type "protein_coding";transcript_biotype "protein_coding";gene_id "XLOC_021390";gene_name "MAP4";class_code "j";oId "Pituitary_00313678";is.last "FALSE";is.first "FALSE";is.singleExon "FALSE"
chr3	transdecoder	CDS	47853163	47853352	.	-	0	transcript_id "DNTX_00182118";transcript_type "protein_coding";transcript_biotype "protein_coding";gene_id "XLOC_021390";gene_name "MAP4";class_code "j";oId "Pituitary_00313678";is.last "FALSE";is.first "FALSE";is.singleExon "FALSE"
chr3	transdecoder	CDS	47855248	47855360	.	-	2	transcript_id "DNTX_00182118";transcript_type "protein_coding";transcript_biotype "protein_coding";gene_id "XLOC_021390";gene_name "MAP4";class_code "j";oId "Pituitary_00313678";is.last "FALSE";is.first "FALSE";is.singleExon "FALSE"
chr3	transdecoder	CDS	47857431	47857512	.	-	0	transcript_id "DNTX_00182118";transcript_type "protein_coding";transcript_biotype "protein_coding";gene_id "XLOC_021390";gene_name "MAP4";class_code "j";oId "Pituitary_00313678";is.last "FALSE";is.first "FALSE";is.singleExon "FALSE"
chr3	transdecoder	CDS	47867246	47867338	.	-	0	transcript_id "DNTX_00182118";transcript_type "protein_coding";transcript_biotype "protein_coding";gene_id "XLOC_021390";gene_name "MAP4";class_code "j";oId "Pituitary_00313678";is.last "FALSE";is.first "FALSE";is.singleExon "FALSE"
chr3	transdecoder	CDS	47869214	47869327	.	-	0	transcript_id "DNTX_00182118";transcript_type "protein_coding";transcript_biotype "protein_coding";gene_id "XLOC_021390";gene_name "MAP4";class_code "j";oId "Pituitary_00313678";is.last "FALSE";is.first "FALSE";is.singleExon "FALSE"
chr3	transdecoder	CDS	47870813	47871105	.	-	2	transcript_id "DNTX_00182118";transcript_type "protein_coding";transcript_biotype "protein_coding";gene_id "XLOC_021390";gene_name "MAP4";class_code "j";oId "Pituitary_00313678";is.last "FALSE";is.first "FALSE";is.singleExon "FALSE"
chr3	transdecoder	CDS	47871227	47871286	.	-	2	transcript_id "DNTX_00182118";transcript_type "protein_coding";transcript_biotype "protein_coding";gene_id "XLOC_021390";gene_name "MAP4";class_code "j";oId "Pituitary_00313678";is.last "FALSE";is.first "FALSE";is.singleExon "FALSE"
chr3	transdecoder	CDS	47871917	47872100	.	-	0	transcript_id "DNTX_00182118";transcript_type "protein_coding";transcript_biotype "protein_coding";gene_id "XLOC_021390";gene_name "MAP4";class_code "j";oId "Pituitary_00313678";is.last "FALSE";is.first "FALSE";is.singleExon "FALSE"
chr3	transdecoder	CDS	47875685	47875900	.	-	0	transcript_id "DNTX_00182118";transcript_type "protein_coding";transcript_biotype "protein_coding";gene_id "XLOC_021390";gene_name "MAP4";class_code "j";oId "Pituitary_00313678";is.last "FALSE";is.first "FALSE";is.singleExon "FALSE"
chr3	transdecoder	CDS	47877417	47877523	.	-	2	transcript_id "DNTX_00182118";transcript_type "protein_coding";transcript_biotype "protein_coding";gene_id "XLOC_021390";gene_name "MAP4";class_code "j";oId "Pituitary_00313678";is.last "FALSE";is.first "FALSE";is.singleExon "FALSE"
chr3	transdecoder	CDS	47914817	47914939	.	-	2	transcript_id "DNTX_00182118";transcript_type "protein_coding";transcript_biotype "protein_coding";gene_id "XLOC_021390";gene_name "MAP4";class_code "j";oId "Pituitary_00313678";is.last "FALSE";is.first "FALSE";is.singleExon "FALSE"
chr3	transdecoder	CDS	47915951	47917174	.	-	2	transcript_id "DNTX_00182118";transcript_type "protein_coding";transcript_biotype "protein_coding";gene_id "XLOC_021390";gene_name "MAP4";class_code "j";oId "Pituitary_00313678";is.last "FALSE";is.first "FALSE";is.singleExon "FALSE"
chr3	transdecoder	CDS	47918719	47918841	.	-	2	transcript_id "DNTX_00182118";transcript_type "protein_coding";transcript_biotype "protein_coding";gene_id "XLOC_021390";gene_name "MAP4";class_code "j";oId "Pituitary_00313678";is.last "FALSE";is.first "FALSE";is.singleExon "FALSE"
chr3	transdecoder	CDS	47921765	47921878	.	-	2	transcript_id "DNTX_00182118";transcript_type "protein_coding";transcript_biotype "protein_coding";gene_id "XLOC_021390";gene_name "MAP4";class_code "j";oId "Pituitary_00313678";is.last "FALSE";is.first "FALSE";is.singleExon "FALSE"
chr3	transdecoder	CDS	47928228	47928350	.	-	2	transcript_id "DNTX_00182118";transcript_type "protein_coding";transcript_biotype "protein_coding";gene_id "XLOC_021390";gene_name "MAP4";class_code "j";oId "Pituitary_00313678";is.last "FALSE";is.first "FALSE";is.singleExon "FALSE"
chr3	transdecoder	CDS	47977865	47977933	.	-	2	transcript_id "DNTX_00182118";transcript_type "protein_coding";transcript_biotype "protein_coding";gene_id "XLOC_021390";gene_name "MAP4";class_code "j";oId "Pituitary_00313678";is.last "FALSE";is.first "FALSE";is.singleExon "FALSE"
chr3	transdecoder	CDS	47998638	47998860	.	-	0	transcript_id "DNTX_00182118";transcript_type "protein_coding";transcript_biotype "protein_coding";gene_id "XLOC_021390";gene_name "MAP4";class_code "j";oId "Pituitary_00313678";is.last "FALSE";is.first "FALSE";is.singleExon "FALSE"
chr3	transdecoder	stop_codon	47852934	47852936	.	-	2	transcript_id "DNTX_00182118";transcript_type "protein_coding";transcript_biotype "protein_coding";gene_id "XLOC_021390";gene_name "MAP4";class_code "j";oId "Pituitary_00313678";is.last "FALSE";is.first "FALSE";is.singleExon "FALSE"
chr3	transdecoder	three_prime_UTR	47850690	47852933	.	-	.	transcript_id "DNTX_00182118";transcript_type "protein_coding";transcript_biotype "protein_coding";gene_id "XLOC_021390";gene_name "MAP4";class_code "j";oId "Pituitary_00313678";is.last "FALSE";is.first "FALSE";is.singleExon "FALSE"
chr3	transdecoder	transcript	47850690	48089253	.	-	.	transcript_id "DNTX_00178371";transcript_type "protein_coding";transcript_biotype "protein_coding";gene_id "XLOC_021390";gene_name "MAP4";class_code "j";oId "Brain-Hippocampus_00343256";is.last "FALSE";is.first "FALSE";is.singleExon "FALSE"
chr3	transdecoder	exon	47850690	47852938	.	-	.	transcript_id "DNTX_00178371";transcript_type "protein_coding";transcript_biotype "protein_coding";exon_number "17";gene_id "XLOC_021390";gene_name "MAP4";class_code "j";oId "Brain-Hippocampus_00343256";is.last "TRUE";is.first "FALSE";is.singleExon "FALSE"
chr3	transdecoder	exon	47853163	47853352	.	-	.	transcript_id "DNTX_00178371";transcript_type "protein_coding";transcript_biotype "protein_coding";exon_number "16";gene_id "XLOC_021390";gene_name "MAP4";class_code "j";oId "Brain-Hippocampus_00343256";is.last "FALSE";is.first "FALSE";is.singleExon "FALSE"
chr3	transdecoder	exon	47855248	47855360	.	-	.	transcript_id "DNTX_00178371";transcript_type "protein_coding";transcript_biotype "protein_coding";exon_number "15";gene_id "XLOC_021390";gene_name "MAP4";class_code "j";oId "Brain-Hippocampus_00343256";is.last "FALSE";is.first "FALSE";is.singleExon "FALSE"
chr3	transdecoder	exon	47857431	47857512	.	-	.	transcript_id "DNTX_00178371";transcript_type "protein_coding";transcript_biotype "protein_coding";exon_number "14";gene_id "XLOC_021390";gene_name "MAP4";class_code "j";oId "Brain-Hippocampus_00343256";is.last "FALSE";is.first "FALSE";is.singleExon "FALSE"
chr3	transdecoder	exon	47867246	47867338	.	-	.	transcript_id "DNTX_00178371";transcript_type "protein_coding";transcript_biotype "protein_coding";exon_number "13";gene_id "XLOC_021390";gene_name "MAP4";class_code "j";oId "Brain-Hippocampus_00343256";is.last "FALSE";is.first "FALSE";is.singleExon "FALSE"
chr3	transdecoder	exon	47870813	47871105	.	-	.	transcript_id "DNTX_00178371";transcript_type "protein_coding";transcript_biotype "protein_coding";exon_number "12";gene_id "XLOC_021390";gene_name "MAP4";class_code "j";oId "Brain-Hippocampus_00343256";is.last "FALSE";is.first "FALSE";is.singleExon "FALSE"
chr3	transdecoder	exon	47871227	47871286	.	-	.	transcript_id "DNTX_00178371";transcript_type "protein_coding";transcript_biotype "protein_coding";exon_number "11";gene_id "XLOC_021390";gene_name "MAP4";class_code "j";oId "Brain-Hippocampus_00343256";is.last "FALSE";is.first "FALSE";is.singleExon "FALSE"
chr3	transdecoder	exon	47871917	47872100	.	-	.	transcript_id "DNTX_00178371";transcript_type "protein_coding";transcript_biotype "protein_coding";exon_number "10";gene_id "XLOC_021390";gene_name "MAP4";class_code "j";oId "Brain-Hippocampus_00343256";is.last "FALSE";is.first "FALSE";is.singleExon "FALSE"
chr3	transdecoder	exon	47877417	47877523	.	-	.	transcript_id "DNTX_00178371";transcript_type "protein_coding";transcript_biotype "protein_coding";exon_number "9";gene_id "XLOC_021390";gene_name "MAP4";class_code "j";oId "Brain-Hippocampus_00343256";is.last "FALSE";is.first "FALSE";is.singleExon "FALSE"
chr3	transdecoder	exon	47914817	47914939	.	-	.	transcript_id "DNTX_00178371";transcript_type "protein_coding";transcript_biotype "protein_coding";exon_number "8";gene_id "XLOC_021390";gene_name "MAP4";class_code "j";oId "Brain-Hippocampus_00343256";is.last "FALSE";is.first "FALSE";is.singleExon "FALSE"
chr3	transdecoder	exon	47915951	47917174	.	-	.	transcript_id "DNTX_00178371";transcript_type "protein_coding";transcript_biotype "protein_coding";exon_number "7";gene_id "XLOC_021390";gene_name "MAP4";class_code "j";oId "Brain-Hippocampus_00343256";is.last "FALSE";is.first "FALSE";is.singleExon "FALSE"
chr3	transdecoder	exon	47918719	47918841	.	-	.	transcript_id "DNTX_00178371";transcript_type "protein_coding";transcript_biotype "protein_coding";exon_number "6";gene_id "XLOC_021390";gene_name "MAP4";class_code "j";oId "Brain-Hippocampus_00343256";is.last "FALSE";is.first "FALSE";is.singleExon "FALSE"
chr3	transdecoder	exon	47921765	47921878	.	-	.	transcript_id "DNTX_00178371";transcript_type "protein_coding";transcript_biotype "protein_coding";exon_number "5";gene_id "XLOC_021390";gene_name "MAP4";class_code "j";oId "Brain-Hippocampus_00343256";is.last "FALSE";is.first "FALSE";is.singleExon "FALSE"
chr3	transdecoder	exon	47928228	47928350	.	-	.	transcript_id "DNTX_00178371";transcript_type "protein_coding";transcript_biotype "protein_coding";exon_number "4";gene_id "XLOC_021390";gene_name "MAP4";class_code "j";oId "Brain-Hippocampus_00343256";is.last "FALSE";is.first "FALSE";is.singleExon "FALSE"
chr3	transdecoder	exon	47977865	47977933	.	-	.	transcript_id "DNTX_00178371";transcript_type "protein_coding";transcript_biotype "protein_coding";exon_number "3";gene_id "XLOC_021390";gene_name "MAP4";class_code "j";oId "Brain-Hippocampus_00343256";is.last "FALSE";is.first "FALSE";is.singleExon "FALSE"
chr3	transdecoder	exon	47998638	47998879	.	-	.	transcript_id "DNTX_00178371";transcript_type "protein_coding";transcript_biotype "protein_coding";exon_number "2";gene_id "XLOC_021390";gene_name "MAP4";class_code "j";oId "Brain-Hippocampus_00343256";is.last "FALSE";is.first "FALSE";is.singleExon "FALSE"
chr3	transdecoder	exon	48088773	48089253	.	-	.	transcript_id "DNTX_00178371";transcript_type "protein_coding";transcript_biotype "protein_coding";exon_number "1";gene_id "XLOC_021390";gene_name "MAP4";class_code "j";oId "Brain-Hippocampus_00343256";is.last "FALSE";novel_exon_id "nvl_exon141256";novel_exon_type "A3SS";is.first "TRUE";is.singleExon "FALSE"
chr3	transdecoder	five_prime_UTR	47998861	47998879	.	-	.	transcript_id "DNTX_00178371";transcript_type "protein_coding";transcript_biotype "protein_coding";gene_id "XLOC_021390";gene_name "MAP4";class_code "j";oId "Brain-Hippocampus_00343256";is.last "FALSE";is.first "FALSE";is.singleExon "FALSE"
chr3	transdecoder	five_prime_UTR	48088773	48089253	.	-	.	transcript_id "DNTX_00178371";transcript_type "protein_coding";transcript_biotype "protein_coding";gene_id "XLOC_021390";gene_name "MAP4";class_code "j";oId "Brain-Hippocampus_00343256";is.last "FALSE";novel_exon_id "nvl_exon141256";novel_exon_type "A3SS";is.first "TRUE";is.singleExon "FALSE"
chr3	transdecoder	start_codon	47998858	47998860	.	-	2	transcript_id "DNTX_00178371";transcript_type "protein_coding";transcript_biotype "protein_coding";gene_id "XLOC_021390";gene_name "MAP4";class_code "j";oId "Brain-Hippocampus_00343256";is.last "FALSE";is.first "FALSE";is.singleExon "FALSE"
chr3	transdecoder	CDS	47852937	47852938	.	-	2	transcript_id "DNTX_00178371";transcript_type "protein_coding";transcript_biotype "protein_coding";gene_id "XLOC_021390";gene_name "MAP4";class_code "j";oId "Brain-Hippocampus_00343256";is.last "FALSE";is.first "FALSE";is.singleExon "FALSE"
chr3	transdecoder	CDS	47853163	47853352	.	-	0	transcript_id "DNTX_00178371";transcript_type "protein_coding";transcript_biotype "protein_coding";gene_id "XLOC_021390";gene_name "MAP4";class_code "j";oId "Brain-Hippocampus_00343256";is.last "FALSE";is.first "FALSE";is.singleExon "FALSE"
chr3	transdecoder	CDS	47855248	47855360	.	-	2	transcript_id "DNTX_00178371";transcript_type "protein_coding";transcript_biotype "protein_coding";gene_id "XLOC_021390";gene_name "MAP4";class_code "j";oId "Brain-Hippocampus_00343256";is.last "FALSE";is.first "FALSE";is.singleExon "FALSE"
chr3	transdecoder	CDS	47857431	47857512	.	-	0	transcript_id "DNTX_00178371";transcript_type "protein_coding";transcript_biotype "protein_coding";gene_id "XLOC_021390";gene_name "MAP4";class_code "j";oId "Brain-Hippocampus_00343256";is.last "FALSE";is.first "FALSE";is.singleExon "FALSE"
chr3	transdecoder	CDS	47867246	47867338	.	-	0	transcript_id "DNTX_00178371";transcript_type "protein_coding";transcript_biotype "protein_coding";gene_id "XLOC_021390";gene_name "MAP4";class_code "j";oId "Brain-Hippocampus_00343256";is.last "FALSE";is.first "FALSE";is.singleExon "FALSE"
chr3	transdecoder	CDS	47870813	47871105	.	-	2	transcript_id "DNTX_00178371";transcript_type "protein_coding";transcript_biotype "protein_coding";gene_id "XLOC_021390";gene_name "MAP4";class_code "j";oId "Brain-Hippocampus_00343256";is.last "FALSE";is.first "FALSE";is.singleExon "FALSE"
chr3	transdecoder	CDS	47871227	47871286	.	-	2	transcript_id "DNTX_00178371";transcript_type "protein_coding";transcript_biotype "protein_coding";gene_id "XLOC_021390";gene_name "MAP4";class_code "j";oId "Brain-Hippocampus_00343256";is.last "FALSE";is.first "FALSE";is.singleExon "FALSE"
chr3	transdecoder	CDS	47871917	47872100	.	-	0	transcript_id "DNTX_00178371";transcript_type "protein_coding";transcript_biotype "protein_coding";gene_id "XLOC_021390";gene_name "MAP4";class_code "j";oId "Brain-Hippocampus_00343256";is.last "FALSE";is.first "FALSE";is.singleExon "FALSE"
chr3	transdecoder	CDS	47877417	47877523	.	-	2	transcript_id "DNTX_00178371";transcript_type "protein_coding";transcript_biotype "protein_coding";gene_id "XLOC_021390";gene_name "MAP4";class_code "j";oId "Brain-Hippocampus_00343256";is.last "FALSE";is.first "FALSE";is.singleExon "FALSE"
chr3	transdecoder	CDS	47914817	47914939	.	-	2	transcript_id "DNTX_00178371";transcript_type "protein_coding";transcript_biotype "protein_coding";gene_id "XLOC_021390";gene_name "MAP4";class_code "j";oId "Brain-Hippocampus_00343256";is.last "FALSE";is.first "FALSE";is.singleExon "FALSE"
chr3	transdecoder	CDS	47915951	47917174	.	-	2	transcript_id "DNTX_00178371";transcript_type "protein_coding";transcript_biotype "protein_coding";gene_id "XLOC_021390";gene_name "MAP4";class_code "j";oId "Brain-Hippocampus_00343256";is.last "FALSE";is.first "FALSE";is.singleExon "FALSE"
chr3	transdecoder	CDS	47918719	47918841	.	-	2	transcript_id "DNTX_00178371";transcript_type "protein_coding";transcript_biotype "protein_coding";gene_id "XLOC_021390";gene_name "MAP4";class_code "j";oId "Brain-Hippocampus_00343256";is.last "FALSE";is.first "FALSE";is.singleExon "FALSE"
chr3	transdecoder	CDS	47921765	47921878	.	-	2	transcript_id "DNTX_00178371";transcript_type "protein_coding";transcript_biotype "protein_coding";gene_id "XLOC_021390";gene_name "MAP4";class_code "j";oId "Brain-Hippocampus_00343256";is.last "FALSE";is.first "FALSE";is.singleExon "FALSE"
chr3	transdecoder	CDS	47928228	47928350	.	-	2	transcript_id "DNTX_00178371";transcript_type "protein_coding";transcript_biotype "protein_coding";gene_id "XLOC_021390";gene_name "MAP4";class_code "j";oId "Brain-Hippocampus_00343256";is.last "FALSE";is.first "FALSE";is.singleExon "FALSE"
chr3	transdecoder	CDS	47977865	47977933	.	-	2	transcript_id "DNTX_00178371";transcript_type "protein_coding";transcript_biotype "protein_coding";gene_id "XLOC_021390";gene_name "MAP4";class_code "j";oId "Brain-Hippocampus_00343256";is.last "FALSE";is.first "FALSE";is.singleExon "FALSE"
chr3	transdecoder	CDS	47998638	47998860	.	-	0	transcript_id "DNTX_00178371";transcript_type "protein_coding";transcript_biotype "protein_coding";gene_id "XLOC_021390";gene_name "MAP4";class_code "j";oId "Brain-Hippocampus_00343256";is.last "FALSE";is.first "FALSE";is.singleExon "FALSE"
chr3	transdecoder	stop_codon	47852934	47852936	.	-	2	transcript_id "DNTX_00178371";transcript_type "protein_coding";transcript_biotype "protein_coding";gene_id "XLOC_021390";gene_name "MAP4";class_code "j";oId "Brain-Hippocampus_00343256";is.last "FALSE";is.first "FALSE";is.singleExon "FALSE"
chr3	transdecoder	three_prime_UTR	47850690	47852933	.	-	.	transcript_id "DNTX_00178371";transcript_type "protein_coding";transcript_biotype "protein_coding";gene_id "XLOC_021390";gene_name "MAP4";class_code "j";oId "Brain-Hippocampus_00343256";is.last "FALSE";is.first "FALSE";is.singleExon "FALSE"
chr3	transdecoder	transcript	47850690	48089256	.	-	.	transcript_id "DNTX_00178778";transcript_type "protein_coding";transcript_biotype "protein_coding";gene_id "XLOC_021390";gene_name "MAP4";class_code "j";oId "Muscle-Skeletal_00240651";is.last "FALSE";is.first "FALSE";is.singleExon "FALSE"
chr3	transdecoder	exon	47850690	47852938	.	-	.	transcript_id "DNTX_00178778";transcript_type "protein_coding";transcript_biotype "protein_coding";exon_number "18";gene_id "XLOC_021390";gene_name "MAP4";class_code "j";oId "Muscle-Skeletal_00240651";is.last "TRUE";is.first "FALSE";is.singleExon "FALSE"
chr3	transdecoder	exon	47853163	47853352	.	-	.	transcript_id "DNTX_00178778";transcript_type "protein_coding";transcript_biotype "protein_coding";exon_number "17";gene_id "XLOC_021390";gene_name "MAP4";class_code "j";oId "Muscle-Skeletal_00240651";is.last "FALSE";is.first "FALSE";is.singleExon "FALSE"
chr3	transdecoder	exon	47855248	47855360	.	-	.	transcript_id "DNTX_00178778";transcript_type "protein_coding";transcript_biotype "protein_coding";exon_number "16";gene_id "XLOC_021390";gene_name "MAP4";class_code "j";oId "Muscle-Skeletal_00240651";is.last "FALSE";is.first "FALSE";is.singleExon "FALSE"
chr3	transdecoder	exon	47857431	47857512	.	-	.	transcript_id "DNTX_00178778";transcript_type "protein_coding";transcript_biotype "protein_coding";exon_number "15";gene_id "XLOC_021390";gene_name "MAP4";class_code "j";oId "Muscle-Skeletal_00240651";is.last "FALSE";is.first "FALSE";is.singleExon "FALSE"
chr3	transdecoder	exon	47870858	47871105	.	-	.	transcript_id "DNTX_00178778";transcript_type "protein_coding";transcript_biotype "protein_coding";exon_number "14";gene_id "XLOC_021390";gene_name "MAP4";class_code "j";oId "Muscle-Skeletal_00240651";is.last "FALSE";is.first "FALSE";is.singleExon "FALSE"
chr3	transdecoder	exon	47871227	47871286	.	-	.	transcript_id "DNTX_00178778";transcript_type "protein_coding";transcript_biotype "protein_coding";exon_number "13";gene_id "XLOC_021390";gene_name "MAP4";class_code "j";oId "Muscle-Skeletal_00240651";is.last "FALSE";is.first "FALSE";is.singleExon "FALSE"
chr3	transdecoder	exon	47871917	47872100	.	-	.	transcript_id "DNTX_00178778";transcript_type "protein_coding";transcript_biotype "protein_coding";exon_number "12";gene_id "XLOC_021390";gene_name "MAP4";class_code "j";oId "Muscle-Skeletal_00240651";is.last "FALSE";is.first "FALSE";is.singleExon "FALSE"
chr3	transdecoder	exon	47875685	47875900	.	-	.	transcript_id "DNTX_00178778";transcript_type "protein_coding";transcript_biotype "protein_coding";exon_number "11";gene_id "XLOC_021390";gene_name "MAP4";class_code "j";oId "Muscle-Skeletal_00240651";is.last "FALSE";is.first "FALSE";is.singleExon "FALSE"
chr3	transdecoder	exon	47877417	47877523	.	-	.	transcript_id "DNTX_00178778";transcript_type "protein_coding";transcript_biotype "protein_coding";exon_number "10";gene_id "XLOC_021390";gene_name "MAP4";class_code "j";oId "Muscle-Skeletal_00240651";is.last "FALSE";is.first "FALSE";is.singleExon "FALSE"
chr3	transdecoder	exon	47909038	47912421	.	-	.	transcript_id "DNTX_00178778";transcript_type "protein_coding";transcript_biotype "protein_coding";exon_number "9";gene_id "XLOC_021390";gene_name "MAP4";class_code "j";oId "Muscle-Skeletal_00240651";is.last "FALSE";is.first "FALSE";is.singleExon "FALSE"
chr3	transdecoder	exon	47914817	47914939	.	-	.	transcript_id "DNTX_00178778";transcript_type "protein_coding";transcript_biotype "protein_coding";exon_number "8";gene_id "XLOC_021390";gene_name "MAP4";class_code "j";oId "Muscle-Skeletal_00240651";is.last "FALSE";is.first "FALSE";is.singleExon "FALSE"
chr3	transdecoder	exon	47915951	47917174	.	-	.	transcript_id "DNTX_00178778";transcript_type "protein_coding";transcript_biotype "protein_coding";exon_number "7";gene_id "XLOC_021390";gene_name "MAP4";class_code "j";oId "Muscle-Skeletal_00240651";is.last "FALSE";is.first "FALSE";is.singleExon "FALSE"
chr3	transdecoder	exon	47918719	47918841	.	-	.	transcript_id "DNTX_00178778";transcript_type "protein_coding";transcript_biotype "protein_coding";exon_number "6";gene_id "XLOC_021390";gene_name "MAP4";class_code "j";oId "Muscle-Skeletal_00240651";is.last "FALSE";is.first "FALSE";is.singleExon "FALSE"
chr3	transdecoder	exon	47921765	47921878	.	-	.	transcript_id "DNTX_00178778";transcript_type "protein_coding";transcript_biotype "protein_coding";exon_number "5";gene_id "XLOC_021390";gene_name "MAP4";class_code "j";oId "Muscle-Skeletal_00240651";is.last "FALSE";is.first "FALSE";is.singleExon "FALSE"
chr3	transdecoder	exon	47928228	47928350	.	-	.	transcript_id "DNTX_00178778";transcript_type "protein_coding";transcript_biotype "protein_coding";exon_number "4";gene_id "XLOC_021390";gene_name "MAP4";class_code "j";oId "Muscle-Skeletal_00240651";is.last "FALSE";is.first "FALSE";is.singleExon "FALSE"
chr3	transdecoder	exon	47977865	47977933	.	-	.	transcript_id "DNTX_00178778";transcript_type "protein_coding";transcript_biotype "protein_coding";exon_number "3";gene_id "XLOC_021390";gene_name "MAP4";class_code "j";oId "Muscle-Skeletal_00240651";is.last "FALSE";is.first "FALSE";is.singleExon "FALSE"
chr3	transdecoder	exon	47998638	47998879	.	-	.	transcript_id "DNTX_00178778";transcript_type "protein_coding";transcript_biotype "protein_coding";exon_number "2";gene_id "XLOC_021390";gene_name "MAP4";class_code "j";oId "Muscle-Skeletal_00240651";is.last "FALSE";is.first "FALSE";is.singleExon "FALSE"
chr3	transdecoder	exon	48088773	48089256	.	-	.	transcript_id "DNTX_00178778";transcript_type "protein_coding";transcript_biotype "protein_coding";exon_number "1";gene_id "XLOC_021390";gene_name "MAP4";class_code "j";oId "Muscle-Skeletal_00240651";is.last "FALSE";novel_exon_id "nvl_exon141274";novel_exon_type "A3SS";is.first "TRUE";is.singleExon "FALSE"
chr3	transdecoder	five_prime_UTR	47998861	47998879	.	-	.	transcript_id "DNTX_00178778";transcript_type "protein_coding";transcript_biotype "protein_coding";gene_id "XLOC_021390";gene_name "MAP4";class_code "j";oId "Muscle-Skeletal_00240651";is.last "FALSE";is.first "FALSE";is.singleExon "FALSE"
chr3	transdecoder	five_prime_UTR	48088773	48089256	.	-	.	transcript_id "DNTX_00178778";transcript_type "protein_coding";transcript_biotype "protein_coding";gene_id "XLOC_021390";gene_name "MAP4";class_code "j";oId "Muscle-Skeletal_00240651";is.last "FALSE";novel_exon_id "nvl_exon141274";novel_exon_type "A3SS";is.first "TRUE";is.singleExon "FALSE"
chr3	transdecoder	start_codon	47998858	47998860	.	-	2	transcript_id "DNTX_00178778";transcript_type "protein_coding";transcript_biotype "protein_coding";gene_id "XLOC_021390";gene_name "MAP4";class_code "j";oId "Muscle-Skeletal_00240651";is.last "FALSE";is.first "FALSE";is.singleExon "FALSE"
chr3	transdecoder	CDS	47852937	47852938	.	-	2	transcript_id "DNTX_00178778";transcript_type "protein_coding";transcript_biotype "protein_coding";gene_id "XLOC_021390";gene_name "MAP4";class_code "j";oId "Muscle-Skeletal_00240651";is.last "FALSE";is.first "FALSE";is.singleExon "FALSE"
chr3	transdecoder	CDS	47853163	47853352	.	-	0	transcript_id "DNTX_00178778";transcript_type "protein_coding";transcript_biotype "protein_coding";gene_id "XLOC_021390";gene_name "MAP4";class_code "j";oId "Muscle-Skeletal_00240651";is.last "FALSE";is.first "FALSE";is.singleExon "FALSE"
chr3	transdecoder	CDS	47855248	47855360	.	-	2	transcript_id "DNTX_00178778";transcript_type "protein_coding";transcript_biotype "protein_coding";gene_id "XLOC_021390";gene_name "MAP4";class_code "j";oId "Muscle-Skeletal_00240651";is.last "FALSE";is.first "FALSE";is.singleExon "FALSE"
chr3	transdecoder	CDS	47857431	47857512	.	-	0	transcript_id "DNTX_00178778";transcript_type "protein_coding";transcript_biotype "protein_coding";gene_id "XLOC_021390";gene_name "MAP4";class_code "j";oId "Muscle-Skeletal_00240651";is.last "FALSE";is.first "FALSE";is.singleExon "FALSE"
chr3	transdecoder	CDS	47870858	47871105	.	-	2	transcript_id "DNTX_00178778";transcript_type "protein_coding";transcript_biotype "protein_coding";gene_id "XLOC_021390";gene_name "MAP4";class_code "j";oId "Muscle-Skeletal_00240651";is.last "FALSE";is.first "FALSE";is.singleExon "FALSE"
chr3	transdecoder	CDS	47871227	47871286	.	-	2	transcript_id "DNTX_00178778";transcript_type "protein_coding";transcript_biotype "protein_coding";gene_id "XLOC_021390";gene_name "MAP4";class_code "j";oId "Muscle-Skeletal_00240651";is.last "FALSE";is.first "FALSE";is.singleExon "FALSE"
chr3	transdecoder	CDS	47871917	47872100	.	-	0	transcript_id "DNTX_00178778";transcript_type "protein_coding";transcript_biotype "protein_coding";gene_id "XLOC_021390";gene_name "MAP4";class_code "j";oId "Muscle-Skeletal_00240651";is.last "FALSE";is.first "FALSE";is.singleExon "FALSE"
chr3	transdecoder	CDS	47875685	47875900	.	-	0	transcript_id "DNTX_00178778";transcript_type "protein_coding";transcript_biotype "protein_coding";gene_id "XLOC_021390";gene_name "MAP4";class_code "j";oId "Muscle-Skeletal_00240651";is.last "FALSE";is.first "FALSE";is.singleExon "FALSE"
chr3	transdecoder	CDS	47877417	47877523	.	-	2	transcript_id "DNTX_00178778";transcript_type "protein_coding";transcript_biotype "protein_coding";gene_id "XLOC_021390";gene_name "MAP4";class_code "j";oId "Muscle-Skeletal_00240651";is.last "FALSE";is.first "FALSE";is.singleExon "FALSE"
chr3	transdecoder	CDS	47909038	47912421	.	-	2	transcript_id "DNTX_00178778";transcript_type "protein_coding";transcript_biotype "protein_coding";gene_id "XLOC_021390";gene_name "MAP4";class_code "j";oId "Muscle-Skeletal_00240651";is.last "FALSE";is.first "FALSE";is.singleExon "FALSE"
chr3	transdecoder	CDS	47914817	47914939	.	-	2	transcript_id "DNTX_00178778";transcript_type "protein_coding";transcript_biotype "protein_coding";gene_id "XLOC_021390";gene_name "MAP4";class_code "j";oId "Muscle-Skeletal_00240651";is.last "FALSE";is.first "FALSE";is.singleExon "FALSE"
chr3	transdecoder	CDS	47915951	47917174	.	-	2	transcript_id "DNTX_00178778";transcript_type "protein_coding";transcript_biotype "protein_coding";gene_id "XLOC_021390";gene_name "MAP4";class_code "j";oId "Muscle-Skeletal_00240651";is.last "FALSE";is.first "FALSE";is.singleExon "FALSE"
chr3	transdecoder	CDS	47918719	47918841	.	-	2	transcript_id "DNTX_00178778";transcript_type "protein_coding";transcript_biotype "protein_coding";gene_id "XLOC_021390";gene_name "MAP4";class_code "j";oId "Muscle-Skeletal_00240651";is.last "FALSE";is.first "FALSE";is.singleExon "FALSE"
chr3	transdecoder	CDS	47921765	47921878	.	-	2	transcript_id "DNTX_00178778";transcript_type "protein_coding";transcript_biotype "protein_coding";gene_id "XLOC_021390";gene_name "MAP4";class_code "j";oId "Muscle-Skeletal_00240651";is.last "FALSE";is.first "FALSE";is.singleExon "FALSE"
chr3	transdecoder	CDS	47928228	47928350	.	-	2	transcript_id "DNTX_00178778";transcript_type "protein_coding";transcript_biotype "protein_coding";gene_id "XLOC_021390";gene_name "MAP4";class_code "j";oId "Muscle-Skeletal_00240651";is.last "FALSE";is.first "FALSE";is.singleExon "FALSE"
chr3	transdecoder	CDS	47977865	47977933	.	-	2	transcript_id "DNTX_00178778";transcript_type "protein_coding";transcript_biotype "protein_coding";gene_id "XLOC_021390";gene_name "MAP4";class_code "j";oId "Muscle-Skeletal_00240651";is.last "FALSE";is.first "FALSE";is.singleExon "FALSE"
chr3	transdecoder	CDS	47998638	47998860	.	-	0	transcript_id "DNTX_00178778";transcript_type "protein_coding";transcript_biotype "protein_coding";gene_id "XLOC_021390";gene_name "MAP4";class_code "j";oId "Muscle-Skeletal_00240651";is.last "FALSE";is.first "FALSE";is.singleExon "FALSE"
chr3	transdecoder	stop_codon	47852934	47852936	.	-	2	transcript_id "DNTX_00178778";transcript_type "protein_coding";transcript_biotype "protein_coding";gene_id "XLOC_021390";gene_name "MAP4";class_code "j";oId "Muscle-Skeletal_00240651";is.last "FALSE";is.first "FALSE";is.singleExon "FALSE"
chr3	transdecoder	three_prime_UTR	47850690	47852933	.	-	.	transcript_id "DNTX_00178778";transcript_type "protein_coding";transcript_biotype "protein_coding";gene_id "XLOC_021390";gene_name "MAP4";class_code "j";oId "Muscle-Skeletal_00240651";is.last "FALSE";is.first "FALSE";is.singleExon "FALSE"
chr3	transdecoder	transcript	47850690	48089265	.	-	.	transcript_id "DNTX_00178226";transcript_type "protein_coding";transcript_biotype "protein_coding";gene_id "XLOC_021390";gene_name "MAP4";class_code "j";oId "Brain-Spinalcordcervicalc-1_00285426";is.last "FALSE";is.first "FALSE";is.singleExon "FALSE"
chr3	transdecoder	exon	47850690	47853039	.	-	.	transcript_id "DNTX_00178226";transcript_type "protein_coding";transcript_biotype "protein_coding";exon_number "17";gene_id "XLOC_021390";gene_name "MAP4";class_code "j";oId "Brain-Spinalcordcervicalc-1_00285426";is.last "TRUE";is.first "FALSE";is.singleExon "FALSE"
chr3	transdecoder	exon	47853163	47853352	.	-	.	transcript_id "DNTX_00178226";transcript_type "protein_coding";transcript_biotype "protein_coding";exon_number "16";gene_id "XLOC_021390";gene_name "MAP4";class_code "j";oId "Brain-Spinalcordcervicalc-1_00285426";is.last "FALSE";is.first "FALSE";is.singleExon "FALSE"
chr3	transdecoder	exon	47855248	47855360	.	-	.	transcript_id "DNTX_00178226";transcript_type "protein_coding";transcript_biotype "protein_coding";exon_number "15";gene_id "XLOC_021390";gene_name "MAP4";class_code "j";oId "Brain-Spinalcordcervicalc-1_00285426";is.last "FALSE";is.first "FALSE";is.singleExon "FALSE"
chr3	transdecoder	exon	47857431	47857512	.	-	.	transcript_id "DNTX_00178226";transcript_type "protein_coding";transcript_biotype "protein_coding";exon_number "14";gene_id "XLOC_021390";gene_name "MAP4";class_code "j";oId "Brain-Spinalcordcervicalc-1_00285426";is.last "FALSE";is.first "FALSE";is.singleExon "FALSE"
chr3	transdecoder	exon	47870813	47871105	.	-	.	transcript_id "DNTX_00178226";transcript_type "protein_coding";transcript_biotype "protein_coding";exon_number "13";gene_id "XLOC_021390";gene_name "MAP4";class_code "j";oId "Brain-Spinalcordcervicalc-1_00285426";is.last "FALSE";is.first "FALSE";is.singleExon "FALSE"
chr3	transdecoder	exon	47871227	47871286	.	-	.	transcript_id "DNTX_00178226";transcript_type "protein_coding";transcript_biotype "protein_coding";exon_number "12";gene_id "XLOC_021390";gene_name "MAP4";class_code "j";oId "Brain-Spinalcordcervicalc-1_00285426";is.last "FALSE";is.first "FALSE";is.singleExon "FALSE"
chr3	transdecoder	exon	47871917	47872100	.	-	.	transcript_id "DNTX_00178226";transcript_type "protein_coding";transcript_biotype "protein_coding";exon_number "11";gene_id "XLOC_021390";gene_name "MAP4";class_code "j";oId "Brain-Spinalcordcervicalc-1_00285426";is.last "FALSE";is.first "FALSE";is.singleExon "FALSE"
chr3	transdecoder	exon	47877417	47877523	.	-	.	transcript_id "DNTX_00178226";transcript_type "protein_coding";transcript_biotype "protein_coding";exon_number "10";gene_id "XLOC_021390";gene_name "MAP4";class_code "j";oId "Brain-Spinalcordcervicalc-1_00285426";is.last "FALSE";is.first "FALSE";is.singleExon "FALSE"
chr3	transdecoder	exon	47914817	47914939	.	-	.	transcript_id "DNTX_00178226";transcript_type "protein_coding";transcript_biotype "protein_coding";exon_number "9";gene_id "XLOC_021390";gene_name "MAP4";class_code "j";oId "Brain-Spinalcordcervicalc-1_00285426";is.last "FALSE";is.first "FALSE";is.singleExon "FALSE"
chr3	transdecoder	exon	47915951	47917174	.	-	.	transcript_id "DNTX_00178226";transcript_type "protein_coding";transcript_biotype "protein_coding";exon_number "8";gene_id "XLOC_021390";gene_name "MAP4";class_code "j";oId "Brain-Spinalcordcervicalc-1_00285426";is.last "FALSE";is.first "FALSE";is.singleExon "FALSE"
chr3	transdecoder	exon	47918719	47918841	.	-	.	transcript_id "DNTX_00178226";transcript_type "protein_coding";transcript_biotype "protein_coding";exon_number "7";gene_id "XLOC_021390";gene_name "MAP4";class_code "j";oId "Brain-Spinalcordcervicalc-1_00285426";is.last "FALSE";is.first "FALSE";is.singleExon "FALSE"
chr3	transdecoder	exon	47921765	47921878	.	-	.	transcript_id "DNTX_00178226";transcript_type "protein_coding";transcript_biotype "protein_coding";exon_number "6";gene_id "XLOC_021390";gene_name "MAP4";class_code "j";oId "Brain-Spinalcordcervicalc-1_00285426";is.last "FALSE";is.first "FALSE";is.singleExon "FALSE"
chr3	transdecoder	exon	47928228	47928350	.	-	.	transcript_id "DNTX_00178226";transcript_type "protein_coding";transcript_biotype "protein_coding";exon_number "5";gene_id "XLOC_021390";gene_name "MAP4";class_code "j";oId "Brain-Spinalcordcervicalc-1_00285426";is.last "FALSE";is.first "FALSE";is.singleExon "FALSE"
chr3	transdecoder	exon	47977865	47977933	.	-	.	transcript_id "DNTX_00178226";transcript_type "protein_coding";transcript_biotype "protein_coding";exon_number "4";gene_id "XLOC_021390";gene_name "MAP4";class_code "j";oId "Brain-Spinalcordcervicalc-1_00285426";is.last "FALSE";is.first "FALSE";is.singleExon "FALSE"
