## Supplemental Data 7 for "A long read optimized *de novo* transcriptome pipeline reveals novel ocular developmentally regulated gene isoforms and disease targets": 261644_file09 (part 1080 of 1564)

##gtf-version-3
chr3	transdecoder	exon	47987383	47987433	.	-	.	transcript_id "DNTX_00178226";transcript_type "protein_coding";transcript_biotype "protein_coding";exon_number "3";gene_id "XLOC_021390";gene_name "MAP4";class_code "j";oId "Brain-Spinalcordcervicalc-1_00285426";is.last "FALSE";is.first "FALSE";is.singleExon "FALSE"
chr3	transdecoder	exon	47998638	47998879	.	-	.	transcript_id "DNTX_00178226";transcript_type "protein_coding";transcript_biotype "protein_coding";exon_number "2";gene_id "XLOC_021390";gene_name "MAP4";class_code "j";oId "Brain-Spinalcordcervicalc-1_00285426";is.last "FALSE";is.first "FALSE";is.singleExon "FALSE"
chr3	transdecoder	exon	48088773	48089265	.	-	.	transcript_id "DNTX_00178226";transcript_type "protein_coding";transcript_biotype "protein_coding";exon_number "1";gene_id "XLOC_021390";gene_name "MAP4";class_code "j";oId "Brain-Spinalcordcervicalc-1_00285426";is.last "FALSE";novel_exon_id "nvl_exon141324";novel_exon_type "A3SS";is.first "TRUE";is.singleExon "FALSE"
chr3	transdecoder	five_prime_UTR	47998861	47998879	.	-	.	transcript_id "DNTX_00178226";transcript_type "protein_coding";transcript_biotype "protein_coding";gene_id "XLOC_021390";gene_name "MAP4";class_code "j";oId "Brain-Spinalcordcervicalc-1_00285426";is.last "FALSE";is.first "FALSE";is.singleExon "FALSE"
chr3	transdecoder	five_prime_UTR	48088773	48089265	.	-	.	transcript_id "DNTX_00178226";transcript_type "protein_coding";transcript_biotype "protein_coding";gene_id "XLOC_021390";gene_name "MAP4";class_code "j";oId "Brain-Spinalcordcervicalc-1_00285426";is.last "FALSE";novel_exon_id "nvl_exon141324";novel_exon_type "A3SS";is.first "TRUE";is.singleExon "FALSE"
chr3	transdecoder	start_codon	47998858	47998860	.	-	2	transcript_id "DNTX_00178226";transcript_type "protein_coding";transcript_biotype "protein_coding";gene_id "XLOC_021390";gene_name "MAP4";class_code "j";oId "Brain-Spinalcordcervicalc-1_00285426";is.last "FALSE";is.first "FALSE";is.singleExon "FALSE"
chr3	transdecoder	CDS	47853035	47853039	.	-	2	transcript_id "DNTX_00178226";transcript_type "protein_coding";transcript_biotype "protein_coding";gene_id "XLOC_021390";gene_name "MAP4";class_code "j";oId "Brain-Spinalcordcervicalc-1_00285426";is.last "FALSE";is.first "FALSE";is.singleExon "FALSE"
chr3	transdecoder	CDS	47853163	47853352	.	-	0	transcript_id "DNTX_00178226";transcript_type "protein_coding";transcript_biotype "protein_coding";gene_id "XLOC_021390";gene_name "MAP4";class_code "j";oId "Brain-Spinalcordcervicalc-1_00285426";is.last "FALSE";is.first "FALSE";is.singleExon "FALSE"
chr3	transdecoder	CDS	47855248	47855360	.	-	2	transcript_id "DNTX_00178226";transcript_type "protein_coding";transcript_biotype "protein_coding";gene_id "XLOC_021390";gene_name "MAP4";class_code "j";oId "Brain-Spinalcordcervicalc-1_00285426";is.last "FALSE";is.first "FALSE";is.singleExon "FALSE"
chr3	transdecoder	CDS	47857431	47857512	.	-	0	transcript_id "DNTX_00178226";transcript_type "protein_coding";transcript_biotype "protein_coding";gene_id "XLOC_021390";gene_name "MAP4";class_code "j";oId "Brain-Spinalcordcervicalc-1_00285426";is.last "FALSE";is.first "FALSE";is.singleExon "FALSE"
chr3	transdecoder	CDS	47870813	47871105	.	-	2	transcript_id "DNTX_00178226";transcript_type "protein_coding";transcript_biotype "protein_coding";gene_id "XLOC_021390";gene_name "MAP4";class_code "j";oId "Brain-Spinalcordcervicalc-1_00285426";is.last "FALSE";is.first "FALSE";is.singleExon "FALSE"
chr3	transdecoder	CDS	47871227	47871286	.	-	2	transcript_id "DNTX_00178226";transcript_type "protein_coding";transcript_biotype "protein_coding";gene_id "XLOC_021390";gene_name "MAP4";class_code "j";oId "Brain-Spinalcordcervicalc-1_00285426";is.last "FALSE";is.first "FALSE";is.singleExon "FALSE"
chr3	transdecoder	CDS	47871917	47872100	.	-	0	transcript_id "DNTX_00178226";transcript_type "protein_coding";transcript_biotype "protein_coding";gene_id "XLOC_021390";gene_name "MAP4";class_code "j";oId "Brain-Spinalcordcervicalc-1_00285426";is.last "FALSE";is.first "FALSE";is.singleExon "FALSE"
chr3	transdecoder	CDS	47877417	47877523	.	-	2	transcript_id "DNTX_00178226";transcript_type "protein_coding";transcript_biotype "protein_coding";gene_id "XLOC_021390";gene_name "MAP4";class_code "j";oId "Brain-Spinalcordcervicalc-1_00285426";is.last "FALSE";is.first "FALSE";is.singleExon "FALSE"
chr3	transdecoder	CDS	47914817	47914939	.	-	2	transcript_id "DNTX_00178226";transcript_type "protein_coding";transcript_biotype "protein_coding";gene_id "XLOC_021390";gene_name "MAP4";class_code "j";oId "Brain-Spinalcordcervicalc-1_00285426";is.last "FALSE";is.first "FALSE";is.singleExon "FALSE"
chr3	transdecoder	CDS	47915951	47917174	.	-	2	transcript_id "DNTX_00178226";transcript_type "protein_coding";transcript_biotype "protein_coding";gene_id "XLOC_021390";gene_name "MAP4";class_code "j";oId "Brain-Spinalcordcervicalc-1_00285426";is.last "FALSE";is.first "FALSE";is.singleExon "FALSE"
chr3	transdecoder	CDS	47918719	47918841	.	-	2	transcript_id "DNTX_00178226";transcript_type "protein_coding";transcript_biotype "protein_coding";gene_id "XLOC_021390";gene_name "MAP4";class_code "j";oId "Brain-Spinalcordcervicalc-1_00285426";is.last "FALSE";is.first "FALSE";is.singleExon "FALSE"
chr3	transdecoder	CDS	47921765	47921878	.	-	2	transcript_id "DNTX_00178226";transcript_type "protein_coding";transcript_biotype "protein_coding";gene_id "XLOC_021390";gene_name "MAP4";class_code "j";oId "Brain-Spinalcordcervicalc-1_00285426";is.last "FALSE";is.first "FALSE";is.singleExon "FALSE"
chr3	transdecoder	CDS	47928228	47928350	.	-	2	transcript_id "DNTX_00178226";transcript_type "protein_coding";transcript_biotype "protein_coding";gene_id "XLOC_021390";gene_name "MAP4";class_code "j";oId "Brain-Spinalcordcervicalc-1_00285426";is.last "FALSE";is.first "FALSE";is.singleExon "FALSE"
chr3	transdecoder	CDS	47977865	47977933	.	-	2	transcript_id "DNTX_00178226";transcript_type "protein_coding";transcript_biotype "protein_coding";gene_id "XLOC_021390";gene_name "MAP4";class_code "j";oId "Brain-Spinalcordcervicalc-1_00285426";is.last "FALSE";is.first "FALSE";is.singleExon "FALSE"
chr3	transdecoder	CDS	47987383	47987433	.	-	2	transcript_id "DNTX_00178226";transcript_type "protein_coding";transcript_biotype "protein_coding";gene_id "XLOC_021390";gene_name "MAP4";class_code "j";oId "Brain-Spinalcordcervicalc-1_00285426";is.last "FALSE";is.first "FALSE";is.singleExon "FALSE"
chr3	transdecoder	CDS	47998638	47998860	.	-	0	transcript_id "DNTX_00178226";transcript_type "protein_coding";transcript_biotype "protein_coding";gene_id "XLOC_021390";gene_name "MAP4";class_code "j";oId "Brain-Spinalcordcervicalc-1_00285426";is.last "FALSE";is.first "FALSE";is.singleExon "FALSE"
chr3	transdecoder	stop_codon	47853032	47853034	.	-	2	transcript_id "DNTX_00178226";transcript_type "protein_coding";transcript_biotype "protein_coding";gene_id "XLOC_021390";gene_name "MAP4";class_code "j";oId "Brain-Spinalcordcervicalc-1_00285426";is.last "FALSE";is.first "FALSE";is.singleExon "FALSE"
chr3	transdecoder	three_prime_UTR	47850690	47853031	.	-	.	transcript_id "DNTX_00178226";transcript_type "protein_coding";transcript_biotype "protein_coding";gene_id "XLOC_021390";gene_name "MAP4";class_code "j";oId "Brain-Spinalcordcervicalc-1_00285426";is.last "FALSE";is.first "FALSE";is.singleExon "FALSE"
chr3	transdecoder	transcript	47850690	48089272	.	-	.	transcript_id "DNTX_00174488";transcript_type "protein_coding";transcript_biotype "protein_coding";gene_id "XLOC_021390";gene_name "MAP4";class_code "j";oId "Retina_Adult.Tissue_00939212";is.last "FALSE";is.first "FALSE";is.singleExon "FALSE"
chr3	transdecoder	exon	47850690	47852938	.	-	.	transcript_id "DNTX_00174488";transcript_type "protein_coding";transcript_biotype "protein_coding";exon_number "16";gene_id "XLOC_021390";gene_name "MAP4";class_code "j";oId "Retina_Adult.Tissue_00939212";is.last "TRUE";is.first "FALSE";is.singleExon "FALSE"
chr3	transdecoder	exon	47855248	47855360	.	-	.	transcript_id "DNTX_00174488";transcript_type "protein_coding";transcript_biotype "protein_coding";exon_number "15";gene_id "XLOC_021390";gene_name "MAP4";class_code "j";oId "Retina_Adult.Tissue_00939212";is.last "FALSE";is.first "FALSE";is.singleExon "FALSE"
chr3	transdecoder	exon	47857431	47857512	.	-	.	transcript_id "DNTX_00174488";transcript_type "protein_coding";transcript_biotype "protein_coding";exon_number "14";gene_id "XLOC_021390";gene_name "MAP4";class_code "j";oId "Retina_Adult.Tissue_00939212";is.last "FALSE";is.first "FALSE";is.singleExon "FALSE"
chr3	transdecoder	exon	47867246	47867338	.	-	.	transcript_id "DNTX_00174488";transcript_type "protein_coding";transcript_biotype "protein_coding";exon_number "13";gene_id "XLOC_021390";gene_name "MAP4";class_code "j";oId "Retina_Adult.Tissue_00939212";is.last "FALSE";is.first "FALSE";is.singleExon "FALSE"
chr3	transdecoder	exon	47870813	47871105	.	-	.	transcript_id "DNTX_00174488";transcript_type "protein_coding";transcript_biotype "protein_coding";exon_number "12";gene_id "XLOC_021390";gene_name "MAP4";class_code "j";oId "Retina_Adult.Tissue_00939212";is.last "FALSE";is.first "FALSE";is.singleExon "FALSE"
chr3	transdecoder	exon	47871227	47871286	.	-	.	transcript_id "DNTX_00174488";transcript_type "protein_coding";transcript_biotype "protein_coding";exon_number "11";gene_id "XLOC_021390";gene_name "MAP4";class_code "j";oId "Retina_Adult.Tissue_00939212";is.last "FALSE";is.first "FALSE";is.singleExon "FALSE"
chr3	transdecoder	exon	47871917	47872100	.	-	.	transcript_id "DNTX_00174488";transcript_type "protein_coding";transcript_biotype "protein_coding";exon_number "10";gene_id "XLOC_021390";gene_name "MAP4";class_code "j";oId "Retina_Adult.Tissue_00939212";is.last "FALSE";is.first "FALSE";is.singleExon "FALSE"
chr3	transdecoder	exon	47877417	47877523	.	-	.	transcript_id "DNTX_00174488";transcript_type "protein_coding";transcript_biotype "protein_coding";exon_number "9";gene_id "XLOC_021390";gene_name "MAP4";class_code "j";oId "Retina_Adult.Tissue_00939212";is.last "FALSE";is.first "FALSE";is.singleExon "FALSE"
chr3	transdecoder	exon	47914817	47914939	.	-	.	transcript_id "DNTX_00174488";transcript_type "protein_coding";transcript_biotype "protein_coding";exon_number "8";gene_id "XLOC_021390";gene_name "MAP4";class_code "j";oId "Retina_Adult.Tissue_00939212";is.last "FALSE";is.first "FALSE";is.singleExon "FALSE"
chr3	transdecoder	exon	47915951	47917174	.	-	.	transcript_id "DNTX_00174488";transcript_type "protein_coding";transcript_biotype "protein_coding";exon_number "7";gene_id "XLOC_021390";gene_name "MAP4";class_code "j";oId "Retina_Adult.Tissue_00939212";is.last "FALSE";is.first "FALSE";is.singleExon "FALSE"
chr3	transdecoder	exon	47918719	47918841	.	-	.	transcript_id "DNTX_00174488";transcript_type "protein_coding";transcript_biotype "protein_coding";exon_number "6";gene_id "XLOC_021390";gene_name "MAP4";class_code "j";oId "Retina_Adult.Tissue_00939212";is.last "FALSE";is.first "FALSE";is.singleExon "FALSE"
chr3	transdecoder	exon	47921765	47921878	.	-	.	transcript_id "DNTX_00174488";transcript_type "protein_coding";transcript_biotype "protein_coding";exon_number "5";gene_id "XLOC_021390";gene_name "MAP4";class_code "j";oId "Retina_Adult.Tissue_00939212";is.last "FALSE";is.first "FALSE";is.singleExon "FALSE"
chr3	transdecoder	exon	47928228	47928350	.	-	.	transcript_id "DNTX_00174488";transcript_type "protein_coding";transcript_biotype "protein_coding";exon_number "4";gene_id "XLOC_021390";gene_name "MAP4";class_code "j";oId "Retina_Adult.Tissue_00939212";is.last "FALSE";is.first "FALSE";is.singleExon "FALSE"
chr3	transdecoder	exon	47977865	47977933	.	-	.	transcript_id "DNTX_00174488";transcript_type "protein_coding";transcript_biotype "protein_coding";exon_number "3";gene_id "XLOC_021390";gene_name "MAP4";class_code "j";oId "Retina_Adult.Tissue_00939212";is.last "FALSE";is.first "FALSE";is.singleExon "FALSE"
chr3	transdecoder	exon	47998638	47998879	.	-	.	transcript_id "DNTX_00174488";transcript_type "protein_coding";transcript_biotype "protein_coding";exon_number "2";gene_id "XLOC_021390";gene_name "MAP4";class_code "j";oId "Retina_Adult.Tissue_00939212";is.last "FALSE";is.first "FALSE";is.singleExon "FALSE"
chr3	transdecoder	exon	48088773	48089272	.	-	.	transcript_id "DNTX_00174488";transcript_type "protein_coding";transcript_biotype "protein_coding";exon_number "1";gene_id "XLOC_021390";gene_name "MAP4";class_code "j";oId "Retina_Adult.Tissue_00939212";is.last "FALSE";is.first "TRUE";is.singleExon "FALSE"
chr3	transdecoder	five_prime_UTR	47998861	47998879	.	-	.	transcript_id "DNTX_00174488";transcript_type "protein_coding";transcript_biotype "protein_coding";gene_id "XLOC_021390";gene_name "MAP4";class_code "j";oId "Retina_Adult.Tissue_00939212";is.last "FALSE";is.first "FALSE";is.singleExon "FALSE"
chr3	transdecoder	five_prime_UTR	48088773	48089272	.	-	.	transcript_id "DNTX_00174488";transcript_type "protein_coding";transcript_biotype "protein_coding";gene_id "XLOC_021390";gene_name "MAP4";class_code "j";oId "Retina_Adult.Tissue_00939212";is.last "FALSE";is.first "TRUE";is.singleExon "FALSE"
chr3	transdecoder	start_codon	47998858	47998860	.	-	0	transcript_id "DNTX_00174488";transcript_type "protein_coding";transcript_biotype "protein_coding";gene_id "XLOC_021390";gene_name "MAP4";class_code "j";oId "Retina_Adult.Tissue_00939212";is.last "FALSE";is.first "FALSE";is.singleExon "FALSE"
chr3	transdecoder	CDS	47852795	47852938	.	-	0	transcript_id "DNTX_00174488";transcript_type "protein_coding";transcript_biotype "protein_coding";gene_id "XLOC_021390";gene_name "MAP4";class_code "j";oId "Retina_Adult.Tissue_00939212";is.last "FALSE";is.first "FALSE";is.singleExon "FALSE"
chr3	transdecoder	CDS	47855248	47855360	.	-	2	transcript_id "DNTX_00174488";transcript_type "protein_coding";transcript_biotype "protein_coding";gene_id "XLOC_021390";gene_name "MAP4";class_code "j";oId "Retina_Adult.Tissue_00939212";is.last "FALSE";is.first "FALSE";is.singleExon "FALSE"
chr3	transdecoder	CDS	47857431	47857512	.	-	0	transcript_id "DNTX_00174488";transcript_type "protein_coding";transcript_biotype "protein_coding";gene_id "XLOC_021390";gene_name "MAP4";class_code "j";oId "Retina_Adult.Tissue_00939212";is.last "FALSE";is.first "FALSE";is.singleExon "FALSE"
chr3	transdecoder	CDS	47867246	47867338	.	-	0	transcript_id "DNTX_00174488";transcript_type "protein_coding";transcript_biotype "protein_coding";gene_id "XLOC_021390";gene_name "MAP4";class_code "j";oId "Retina_Adult.Tissue_00939212";is.last "FALSE";is.first "FALSE";is.singleExon "FALSE"
chr3	transdecoder	CDS	47870813	47871105	.	-	2	transcript_id "DNTX_00174488";transcript_type "protein_coding";transcript_biotype "protein_coding";gene_id "XLOC_021390";gene_name "MAP4";class_code "j";oId "Retina_Adult.Tissue_00939212";is.last "FALSE";is.first "FALSE";is.singleExon "FALSE"
chr3	transdecoder	CDS	47871227	47871286	.	-	2	transcript_id "DNTX_00174488";transcript_type "protein_coding";transcript_biotype "protein_coding";gene_id "XLOC_021390";gene_name "MAP4";class_code "j";oId "Retina_Adult.Tissue_00939212";is.last "FALSE";is.first "FALSE";is.singleExon "FALSE"
chr3	transdecoder	CDS	47871917	47872100	.	-	0	transcript_id "DNTX_00174488";transcript_type "protein_coding";transcript_biotype "protein_coding";gene_id "XLOC_021390";gene_name "MAP4";class_code "j";oId "Retina_Adult.Tissue_00939212";is.last "FALSE";is.first "FALSE";is.singleExon "FALSE"
chr3	transdecoder	CDS	47877417	47877523	.	-	2	transcript_id "DNTX_00174488";transcript_type "protein_coding";transcript_biotype "protein_coding";gene_id "XLOC_021390";gene_name "MAP4";class_code "j";oId "Retina_Adult.Tissue_00939212";is.last "FALSE";is.first "FALSE";is.singleExon "FALSE"
chr3	transdecoder	CDS	47914817	47914939	.	-	2	transcript_id "DNTX_00174488";transcript_type "protein_coding";transcript_biotype "protein_coding";gene_id "XLOC_021390";gene_name "MAP4";class_code "j";oId "Retina_Adult.Tissue_00939212";is.last "FALSE";is.first "FALSE";is.singleExon "FALSE"
chr3	transdecoder	CDS	47915951	47917174	.	-	2	transcript_id "DNTX_00174488";transcript_type "protein_coding";transcript_biotype "protein_coding";gene_id "XLOC_021390";gene_name "MAP4";class_code "j";oId "Retina_Adult.Tissue_00939212";is.last "FALSE";is.first "FALSE";is.singleExon "FALSE"
chr3	transdecoder	CDS	47918719	47918841	.	-	2	transcript_id "DNTX_00174488";transcript_type "protein_coding";transcript_biotype "protein_coding";gene_id "XLOC_021390";gene_name "MAP4";class_code "j";oId "Retina_Adult.Tissue_00939212";is.last "FALSE";is.first "FALSE";is.singleExon "FALSE"
chr3	transdecoder	CDS	47921765	47921878	.	-	2	transcript_id "DNTX_00174488";transcript_type "protein_coding";transcript_biotype "protein_coding";gene_id "XLOC_021390";gene_name "MAP4";class_code "j";oId "Retina_Adult.Tissue_00939212";is.last "FALSE";is.first "FALSE";is.singleExon "FALSE"
chr3	transdecoder	CDS	47928228	47928350	.	-	2	transcript_id "DNTX_00174488";transcript_type "protein_coding";transcript_biotype "protein_coding";gene_id "XLOC_021390";gene_name "MAP4";class_code "j";oId "Retina_Adult.Tissue_00939212";is.last "FALSE";is.first "FALSE";is.singleExon "FALSE"
chr3	transdecoder	CDS	47977865	47977933	.	-	2	transcript_id "DNTX_00174488";transcript_type "protein_coding";transcript_biotype "protein_coding";gene_id "XLOC_021390";gene_name "MAP4";class_code "j";oId "Retina_Adult.Tissue_00939212";is.last "FALSE";is.first "FALSE";is.singleExon "FALSE"
chr3	transdecoder	CDS	47998638	47998860	.	-	0	transcript_id "DNTX_00174488";transcript_type "protein_coding";transcript_biotype "protein_coding";gene_id "XLOC_021390";gene_name "MAP4";class_code "j";oId "Retina_Adult.Tissue_00939212";is.last "FALSE";is.first "FALSE";is.singleExon "FALSE"
chr3	transdecoder	stop_codon	47852792	47852794	.	-	0	transcript_id "DNTX_00174488";transcript_type "protein_coding";transcript_biotype "protein_coding";gene_id "XLOC_021390";gene_name "MAP4";class_code "j";oId "Retina_Adult.Tissue_00939212";is.last "FALSE";is.first "FALSE";is.singleExon "FALSE"
chr3	transdecoder	three_prime_UTR	47850690	47852791	.	-	.	transcript_id "DNTX_00174488";transcript_type "protein_coding";transcript_biotype "protein_coding";gene_id "XLOC_021390";gene_name "MAP4";class_code "j";oId "Retina_Adult.Tissue_00939212";is.last "FALSE";is.first "FALSE";is.singleExon "FALSE"
chr3	StringTie	transcript	47850690	47909267	.	-	.	transcript_id "DNTX_00176009";transcript_type "noncoding";transcript_biotype "noncoding";gene_id "XLOC_021390";gene_name "MAP4";class_code "=";oId "Lung_00275572";is.last "FALSE";is.first "FALSE";is.singleExon "FALSE"
chr3	StringTie	exon	47850690	47852938	.	-	.	transcript_id "DNTX_00176009";transcript_type "noncoding";transcript_biotype "noncoding";exon_number "10";gene_id "XLOC_021390";gene_name "MAP4";class_code "=";oId "Lung_00275572";is.last "TRUE";is.first "FALSE";is.singleExon "FALSE"
chr3	StringTie	exon	47853163	47853352	.	-	.	transcript_id "DNTX_00176009";transcript_type "noncoding";transcript_biotype "noncoding";exon_number "9";gene_id "XLOC_021390";gene_name "MAP4";class_code "=";oId "Lung_00275572";is.last "FALSE";is.first "FALSE";is.singleExon "FALSE"
chr3	StringTie	exon	47855248	47855360	.	-	.	transcript_id "DNTX_00176009";transcript_type "noncoding";transcript_biotype "noncoding";exon_number "8";gene_id "XLOC_021390";gene_name "MAP4";class_code "=";oId "Lung_00275572";is.last "FALSE";is.first "FALSE";is.singleExon "FALSE"
chr3	StringTie	exon	47857431	47857512	.	-	.	transcript_id "DNTX_00176009";transcript_type "noncoding";transcript_biotype "noncoding";exon_number "7";gene_id "XLOC_021390";gene_name "MAP4";class_code "=";oId "Lung_00275572";is.last "FALSE";is.first "FALSE";is.singleExon "FALSE"
chr3	StringTie	exon	47870813	47871105	.	-	.	transcript_id "DNTX_00176009";transcript_type "noncoding";transcript_biotype "noncoding";exon_number "6";gene_id "XLOC_021390";gene_name "MAP4";class_code "=";oId "Lung_00275572";is.last "FALSE";is.first "FALSE";is.singleExon "FALSE"
chr3	StringTie	exon	47871227	47871286	.	-	.	transcript_id "DNTX_00176009";transcript_type "noncoding";transcript_biotype "noncoding";exon_number "5";gene_id "XLOC_021390";gene_name "MAP4";class_code "=";oId "Lung_00275572";is.last "FALSE";is.first "FALSE";is.singleExon "FALSE"
chr3	StringTie	exon	47871917	47872100	.	-	.	transcript_id "DNTX_00176009";transcript_type "noncoding";transcript_biotype "noncoding";exon_number "4";gene_id "XLOC_021390";gene_name "MAP4";class_code "=";oId "Lung_00275572";is.last "FALSE";is.first "FALSE";is.singleExon "FALSE"
chr3	StringTie	exon	47875685	47875900	.	-	.	transcript_id "DNTX_00176009";transcript_type "noncoding";transcript_biotype "noncoding";exon_number "3";gene_id "XLOC_021390";gene_name "MAP4";class_code "=";oId "Lung_00275572";is.last "FALSE";is.first "FALSE";is.singleExon "FALSE"
chr3	StringTie	exon	47877417	47877523	.	-	.	transcript_id "DNTX_00176009";transcript_type "noncoding";transcript_biotype "noncoding";exon_number "2";gene_id "XLOC_021390";gene_name "MAP4";class_code "=";oId "Lung_00275572";is.last "FALSE";is.first "FALSE";is.singleExon "FALSE"
chr3	StringTie	exon	47909038	47909267	.	-	.	transcript_id "DNTX_00176009";transcript_type "noncoding";transcript_biotype "noncoding";exon_number "1";gene_id "XLOC_021390";gene_name "MAP4";class_code "=";oId "Lung_00275572";is.last "FALSE";is.first "TRUE";is.singleExon "FALSE"
chr3	StringTie	transcript	47850690	47910388	.	-	.	transcript_id "DNTX_00178770";transcript_type "noncoding";transcript_biotype "noncoding";gene_id "XLOC_021390";gene_name "MAP4";class_code "j";oId "Muscle-Skeletal_00239218";is.last "FALSE";is.first "FALSE";is.singleExon "FALSE"
chr3	StringTie	exon	47850690	47852938	.	-	.	transcript_id "DNTX_00178770";transcript_type "noncoding";transcript_biotype "noncoding";exon_number "12";gene_id "XLOC_021390";gene_name "MAP4";class_code "j";oId "Muscle-Skeletal_00239218";is.last "TRUE";is.first "FALSE";is.singleExon "FALSE"
chr3	StringTie	exon	47853163	47853352	.	-	.	transcript_id "DNTX_00178770";transcript_type "noncoding";transcript_biotype "noncoding";exon_number "11";gene_id "XLOC_021390";gene_name "MAP4";class_code "j";oId "Muscle-Skeletal_00239218";is.last "FALSE";is.first "FALSE";is.singleExon "FALSE"
chr3	StringTie	exon	47855248	47855360	.	-	.	transcript_id "DNTX_00178770";transcript_type "noncoding";transcript_biotype "noncoding";exon_number "10";gene_id "XLOC_021390";gene_name "MAP4";class_code "j";oId "Muscle-Skeletal_00239218";is.last "FALSE";is.first "FALSE";is.singleExon "FALSE"
chr3	StringTie	exon	47857431	47857512	.	-	.	transcript_id "DNTX_00178770";transcript_type "noncoding";transcript_biotype "noncoding";exon_number "9";gene_id "XLOC_021390";gene_name "MAP4";class_code "j";oId "Muscle-Skeletal_00239218";is.last "FALSE";is.first "FALSE";is.singleExon "FALSE"
chr3	StringTie	exon	47867246	47867338	.	-	.	transcript_id "DNTX_00178770";transcript_type "noncoding";transcript_biotype "noncoding";exon_number "8";gene_id "XLOC_021390";gene_name "MAP4";class_code "j";oId "Muscle-Skeletal_00239218";is.last "FALSE";is.first "FALSE";is.singleExon "FALSE"
chr3	StringTie	exon	47869214	47869327	.	-	.	transcript_id "DNTX_00178770";transcript_type "noncoding";transcript_biotype "noncoding";exon_number "7";gene_id "XLOC_021390";gene_name "MAP4";class_code "j";oId "Muscle-Skeletal_00239218";is.last "FALSE";is.first "FALSE";is.singleExon "FALSE"
chr3	StringTie	exon	47870813	47871105	.	-	.	transcript_id "DNTX_00178770";transcript_type "noncoding";transcript_biotype "noncoding";exon_number "6";gene_id "XLOC_021390";gene_name "MAP4";class_code "j";oId "Muscle-Skeletal_00239218";is.last "FALSE";is.first "FALSE";is.singleExon "FALSE"
chr3	StringTie	exon	47871227	47871286	.	-	.	transcript_id "DNTX_00178770";transcript_type "noncoding";transcript_biotype "noncoding";exon_number "5";gene_id "XLOC_021390";gene_name "MAP4";class_code "j";oId "Muscle-Skeletal_00239218";is.last "FALSE";is.first "FALSE";is.singleExon "FALSE"
chr3	StringTie	exon	47871917	47872100	.	-	.	transcript_id "DNTX_00178770";transcript_type "noncoding";transcript_biotype "noncoding";exon_number "4";gene_id "XLOC_021390";gene_name "MAP4";class_code "j";oId "Muscle-Skeletal_00239218";is.last "FALSE";is.first "FALSE";is.singleExon "FALSE"
chr3	StringTie	exon	47875685	47875900	.	-	.	transcript_id "DNTX_00178770";transcript_type "noncoding";transcript_biotype "noncoding";exon_number "3";gene_id "XLOC_021390";gene_name "MAP4";class_code "j";oId "Muscle-Skeletal_00239218";is.last "FALSE";is.first "FALSE";is.singleExon "FALSE"
chr3	StringTie	exon	47877417	47877523	.	-	.	transcript_id "DNTX_00178770";transcript_type "noncoding";transcript_biotype "noncoding";exon_number "2";gene_id "XLOC_021390";gene_name "MAP4";class_code "j";oId "Muscle-Skeletal_00239218";is.last "FALSE";is.first "FALSE";is.singleExon "FALSE"
chr3	StringTie	exon	47909038	47910388	.	-	.	transcript_id "DNTX_00178770";transcript_type "noncoding";transcript_biotype "noncoding";exon_number "1";gene_id "XLOC_021390";gene_name "MAP4";class_code "j";oId "Muscle-Skeletal_00239218";is.last "FALSE";is.first "TRUE";is.singleExon "FALSE"
chr3	transdecoder	transcript	47850691	48016412	.	-	.	transcript_id "DNTX_00178779";transcript_type "protein_coding";transcript_biotype "protein_coding";gene_id "XLOC_021390";gene_name "MAP4";class_code "j";oId "Muscle-Skeletal_00233284";is.last "FALSE";is.first "FALSE";is.singleExon "FALSE"
chr3	transdecoder	exon	47850691	47853039	.	-	.	transcript_id "DNTX_00178779";transcript_type "protein_coding";transcript_biotype "protein_coding";exon_number "18";gene_id "XLOC_021390";gene_name "MAP4";class_code "j";oId "Muscle-Skeletal_00233284";is.last "TRUE";novel_exon_id "nvl_exon141325";novel_exon_type "A5SS";is.first "FALSE";is.singleExon "FALSE"
chr3	transdecoder	exon	47853163	47853352	.	-	.	transcript_id "DNTX_00178779";transcript_type "protein_coding";transcript_biotype "protein_coding";exon_number "17";gene_id "XLOC_021390";gene_name "MAP4";class_code "j";oId "Muscle-Skeletal_00233284";is.last "FALSE";is.first "FALSE";is.singleExon "FALSE"
chr3	transdecoder	exon	47855248	47855360	.	-	.	transcript_id "DNTX_00178779";transcript_type "protein_coding";transcript_biotype "protein_coding";exon_number "16";gene_id "XLOC_021390";gene_name "MAP4";class_code "j";oId "Muscle-Skeletal_00233284";is.last "FALSE";is.first "FALSE";is.singleExon "FALSE"
chr3	transdecoder	exon	47857431	47857512	.	-	.	transcript_id "DNTX_00178779";transcript_type "protein_coding";transcript_biotype "protein_coding";exon_number "15";gene_id "XLOC_021390";gene_name "MAP4";class_code "j";oId "Muscle-Skeletal_00233284";is.last "FALSE";is.first "FALSE";is.singleExon "FALSE"
chr3	transdecoder	exon	47870858	47871105	.	-	.	transcript_id "DNTX_00178779";transcript_type "protein_coding";transcript_biotype "protein_coding";exon_number "14";gene_id "XLOC_021390";gene_name "MAP4";class_code "j";oId "Muscle-Skeletal_00233284";is.last "FALSE";is.first "FALSE";is.singleExon "FALSE"
chr3	transdecoder	exon	47871227	47871286	.	-	.	transcript_id "DNTX_00178779";transcript_type "protein_coding";transcript_biotype "protein_coding";exon_number "13";gene_id "XLOC_021390";gene_name "MAP4";class_code "j";oId "Muscle-Skeletal_00233284";is.last "FALSE";is.first "FALSE";is.singleExon "FALSE"
chr3	transdecoder	exon	47871917	47872100	.	-	.	transcript_id "DNTX_00178779";transcript_type "protein_coding";transcript_biotype "protein_coding";exon_number "12";gene_id "XLOC_021390";gene_name "MAP4";class_code "j";oId "Muscle-Skeletal_00233284";is.last "FALSE";is.first "FALSE";is.singleExon "FALSE"
chr3	transdecoder	exon	47875685	47875900	.	-	.	transcript_id "DNTX_00178779";transcript_type "protein_coding";transcript_biotype "protein_coding";exon_number "11";gene_id "XLOC_021390";gene_name "MAP4";class_code "j";oId "Muscle-Skeletal_00233284";is.last "FALSE";is.first "FALSE";is.singleExon "FALSE"
chr3	transdecoder	exon	47877417	47877523	.	-	.	transcript_id "DNTX_00178779";transcript_type "protein_coding";transcript_biotype "protein_coding";exon_number "10";gene_id "XLOC_021390";gene_name "MAP4";class_code "j";oId "Muscle-Skeletal_00233284";is.last "FALSE";is.first "FALSE";is.singleExon "FALSE"
chr3	transdecoder	exon	47909038	47912421	.	-	.	transcript_id "DNTX_00178779";transcript_type "protein_coding";transcript_biotype "protein_coding";exon_number "9";gene_id "XLOC_021390";gene_name "MAP4";class_code "j";oId "Muscle-Skeletal_00233284";is.last "FALSE";is.first "FALSE";is.singleExon "FALSE"
chr3	transdecoder	exon	47914817	47914939	.	-	.	transcript_id "DNTX_00178779";transcript_type "protein_coding";transcript_biotype "protein_coding";exon_number "8";gene_id "XLOC_021390";gene_name "MAP4";class_code "j";oId "Muscle-Skeletal_00233284";is.last "FALSE";is.first "FALSE";is.singleExon "FALSE"
chr3	transdecoder	exon	47915951	47917174	.	-	.	transcript_id "DNTX_00178779";transcript_type "protein_coding";transcript_biotype "protein_coding";exon_number "7";gene_id "XLOC_021390";gene_name "MAP4";class_code "j";oId "Muscle-Skeletal_00233284";is.last "FALSE";is.first "FALSE";is.singleExon "FALSE"
chr3	transdecoder	exon	47918719	47918841	.	-	.	transcript_id "DNTX_00178779";transcript_type "protein_coding";transcript_biotype "protein_coding";exon_number "6";gene_id "XLOC_021390";gene_name "MAP4";class_code "j";oId "Muscle-Skeletal_00233284";is.last "FALSE";is.first "FALSE";is.singleExon "FALSE"
chr3	transdecoder	exon	47921765	47921878	.	-	.	transcript_id "DNTX_00178779";transcript_type "protein_coding";transcript_biotype "protein_coding";exon_number "5";gene_id "XLOC_021390";gene_name "MAP4";class_code "j";oId "Muscle-Skeletal_00233284";is.last "FALSE";is.first "FALSE";is.singleExon "FALSE"
chr3	transdecoder	exon	47928228	47928350	.	-	.	transcript_id "DNTX_00178779";transcript_type "protein_coding";transcript_biotype "protein_coding";exon_number "4";gene_id "XLOC_021390";gene_name "MAP4";class_code "j";oId "Muscle-Skeletal_00233284";is.last "FALSE";is.first "FALSE";is.singleExon "FALSE"
chr3	transdecoder	exon	47977865	47977933	.	-	.	transcript_id "DNTX_00178779";transcript_type "protein_coding";transcript_biotype "protein_coding";exon_number "3";gene_id "XLOC_021390";gene_name "MAP4";class_code "j";oId "Muscle-Skeletal_00233284";is.last "FALSE";is.first "FALSE";is.singleExon "FALSE"
chr3	transdecoder	exon	47998638	47998879	.	-	.	transcript_id "DNTX_00178779";transcript_type "protein_coding";transcript_biotype "protein_coding";exon_number "2";gene_id "XLOC_021390";gene_name "MAP4";class_code "j";oId "Muscle-Skeletal_00233284";is.last "FALSE";is.first "FALSE";is.singleExon "FALSE"
chr3	transdecoder	exon	48016334	48016412	.	-	.	transcript_id "DNTX_00178779";transcript_type "protein_coding";transcript_biotype "protein_coding";exon_number "1";gene_id "XLOC_021390";gene_name "MAP4";class_code "j";oId "Muscle-Skeletal_00233284";is.last "FALSE";is.first "TRUE";is.singleExon "FALSE"
chr3	transdecoder	five_prime_UTR	47998861	47998879	.	-	.	transcript_id "DNTX_00178779";transcript_type "protein_coding";transcript_biotype "protein_coding";gene_id "XLOC_021390";gene_name "MAP4";class_code "j";oId "Muscle-Skeletal_00233284";is.last "FALSE";is.first "FALSE";is.singleExon "FALSE"
chr3	transdecoder	five_prime_UTR	48016334	48016412	.	-	.	transcript_id "DNTX_00178779";transcript_type "protein_coding";transcript_biotype "protein_coding";gene_id "XLOC_021390";gene_name "MAP4";class_code "j";oId "Muscle-Skeletal_00233284";is.last "FALSE";is.first "TRUE";is.singleExon "FALSE"
chr3	transdecoder	start_codon	47998858	47998860	.	-	2	transcript_id "DNTX_00178779";transcript_type "protein_coding";transcript_biotype "protein_coding";gene_id "XLOC_021390";gene_name "MAP4";class_code "j";oId "Muscle-Skeletal_00233284";is.last "FALSE";is.first "FALSE";is.singleExon "FALSE"
chr3	transdecoder	CDS	47853035	47853039	.	-	2	transcript_id "DNTX_00178779";transcript_type "protein_coding";transcript_biotype "protein_coding";gene_id "XLOC_021390";gene_name "MAP4";class_code "j";oId "Muscle-Skeletal_00233284";is.last "FALSE";is.first "FALSE";is.singleExon "FALSE"
chr3	transdecoder	CDS	47853163	47853352	.	-	0	transcript_id "DNTX_00178779";transcript_type "protein_coding";transcript_biotype "protein_coding";gene_id "XLOC_021390";gene_name "MAP4";class_code "j";oId "Muscle-Skeletal_00233284";is.last "FALSE";is.first "FALSE";is.singleExon "FALSE"
chr3	transdecoder	CDS	47855248	47855360	.	-	2	transcript_id "DNTX_00178779";transcript_type "protein_coding";transcript_biotype "protein_coding";gene_id "XLOC_021390";gene_name "MAP4";class_code "j";oId "Muscle-Skeletal_00233284";is.last "FALSE";is.first "FALSE";is.singleExon "FALSE"
chr3	transdecoder	CDS	47857431	47857512	.	-	0	transcript_id "DNTX_00178779";transcript_type "protein_coding";transcript_biotype "protein_coding";gene_id "XLOC_021390";gene_name "MAP4";class_code "j";oId "Muscle-Skeletal_00233284";is.last "FALSE";is.first "FALSE";is.singleExon "FALSE"
chr3	transdecoder	CDS	47870858	47871105	.	-	2	transcript_id "DNTX_00178779";transcript_type "protein_coding";transcript_biotype "protein_coding";gene_id "XLOC_021390";gene_name "MAP4";class_code "j";oId "Muscle-Skeletal_00233284";is.last "FALSE";is.first "FALSE";is.singleExon "FALSE"
chr3	transdecoder	CDS	47871227	47871286	.	-	2	transcript_id "DNTX_00178779";transcript_type "protein_coding";transcript_biotype "protein_coding";gene_id "XLOC_021390";gene_name "MAP4";class_code "j";oId "Muscle-Skeletal_00233284";is.last "FALSE";is.first "FALSE";is.singleExon "FALSE"
chr3	transdecoder	CDS	47871917	47872100	.	-	0	transcript_id "DNTX_00178779";transcript_type "protein_coding";transcript_biotype "protein_coding";gene_id "XLOC_021390";gene_name "MAP4";class_code "j";oId "Muscle-Skeletal_00233284";is.last "FALSE";is.first "FALSE";is.singleExon "FALSE"
chr3	transdecoder	CDS	47875685	47875900	.	-	0	transcript_id "DNTX_00178779";transcript_type "protein_coding";transcript_biotype "protein_coding";gene_id "XLOC_021390";gene_name "MAP4";class_code "j";oId "Muscle-Skeletal_00233284";is.last "FALSE";is.first "FALSE";is.singleExon "FALSE"
chr3	transdecoder	CDS	47877417	47877523	.	-	2	transcript_id "DNTX_00178779";transcript_type "protein_coding";transcript_biotype "protein_coding";gene_id "XLOC_021390";gene_name "MAP4";class_code "j";oId "Muscle-Skeletal_00233284";is.last "FALSE";is.first "FALSE";is.singleExon "FALSE"
chr3	transdecoder	CDS	47909038	47912421	.	-	2	transcript_id "DNTX_00178779";transcript_type "protein_coding";transcript_biotype "protein_coding";gene_id "XLOC_021390";gene_name "MAP4";class_code "j";oId "Muscle-Skeletal_00233284";is.last "FALSE";is.first "FALSE";is.singleExon "FALSE"
chr3	transdecoder	CDS	47914817	47914939	.	-	2	transcript_id "DNTX_00178779";transcript_type "protein_coding";transcript_biotype "protein_coding";gene_id "XLOC_021390";gene_name "MAP4";class_code "j";oId "Muscle-Skeletal_00233284";is.last "FALSE";is.first "FALSE";is.singleExon "FALSE"
chr3	transdecoder	CDS	47915951	47917174	.	-	2	transcript_id "DNTX_00178779";transcript_type "protein_coding";transcript_biotype "protein_coding";gene_id "XLOC_021390";gene_name "MAP4";class_code "j";oId "Muscle-Skeletal_00233284";is.last "FALSE";is.first "FALSE";is.singleExon "FALSE"
chr3	transdecoder	CDS	47918719	47918841	.	-	2	transcript_id "DNTX_00178779";transcript_type "protein_coding";transcript_biotype "protein_coding";gene_id "XLOC_021390";gene_name "MAP4";class_code "j";oId "Muscle-Skeletal_00233284";is.last "FALSE";is.first "FALSE";is.singleExon "FALSE"
chr3	transdecoder	CDS	47921765	47921878	.	-	2	transcript_id "DNTX_00178779";transcript_type "protein_coding";transcript_biotype "protein_coding";gene_id "XLOC_021390";gene_name "MAP4";class_code "j";oId "Muscle-Skeletal_00233284";is.last "FALSE";is.first "FALSE";is.singleExon "FALSE"
chr3	transdecoder	CDS	47928228	47928350	.	-	2	transcript_id "DNTX_00178779";transcript_type "protein_coding";transcript_biotype "protein_coding";gene_id "XLOC_021390";gene_name "MAP4";class_code "j";oId "Muscle-Skeletal_00233284";is.last "FALSE";is.first "FALSE";is.singleExon "FALSE"
chr3	transdecoder	CDS	47977865	47977933	.	-	2	transcript_id "DNTX_00178779";transcript_type "protein_coding";transcript_biotype "protein_coding";gene_id "XLOC_021390";gene_name "MAP4";class_code "j";oId "Muscle-Skeletal_00233284";is.last "FALSE";is.first "FALSE";is.singleExon "FALSE"
chr3	transdecoder	CDS	47998638	47998860	.	-	0	transcript_id "DNTX_00178779";transcript_type "protein_coding";transcript_biotype "protein_coding";gene_id "XLOC_021390";gene_name "MAP4";class_code "j";oId "Muscle-Skeletal_00233284";is.last "FALSE";is.first "FALSE";is.singleExon "FALSE"
chr3	transdecoder	stop_codon	47853032	47853034	.	-	2	transcript_id "DNTX_00178779";transcript_type "protein_coding";transcript_biotype "protein_coding";gene_id "XLOC_021390";gene_name "MAP4";class_code "j";oId "Muscle-Skeletal_00233284";is.last "FALSE";is.first "FALSE";is.singleExon "FALSE"
chr3	transdecoder	three_prime_UTR	47850691	47853031	.	-	.	transcript_id "DNTX_00178779";transcript_type "protein_coding";transcript_biotype "protein_coding";gene_id "XLOC_021390";gene_name "MAP4";class_code "j";oId "Muscle-Skeletal_00233284";is.last "FALSE";is.first "FALSE";is.singleExon "FALSE"
chr3	transdecoder	transcript	47850691	48016412	.	-	.	transcript_id "DNTX_00178780";transcript_type "protein_coding";transcript_biotype "protein_coding";gene_id "XLOC_021390";gene_name "MAP4";class_code "j";oId "Muscle-Skeletal_00233285";is.last "FALSE";is.first "FALSE";is.singleExon "FALSE"
chr3	transdecoder	exon	47850691	47853039	.	-	.	transcript_id "DNTX_00178780";transcript_type "protein_coding";transcript_biotype "protein_coding";exon_number "21";gene_id "XLOC_021390";gene_name "MAP4";class_code "j";oId "Muscle-Skeletal_00233285";is.last "TRUE";novel_exon_id "nvl_exon141325";novel_exon_type "A5SS";is.first "FALSE";is.singleExon "FALSE"
chr3	transdecoder	exon	47853163	47853352	.	-	.	transcript_id "DNTX_00178780";transcript_type "protein_coding";transcript_biotype "protein_coding";exon_number "20";gene_id "XLOC_021390";gene_name "MAP4";class_code "j";oId "Muscle-Skeletal_00233285";is.last "FALSE";is.first "FALSE";is.singleExon "FALSE"
chr3	transdecoder	exon	47855248	47855360	.	-	.	transcript_id "DNTX_00178780";transcript_type "protein_coding";transcript_biotype "protein_coding";exon_number "19";gene_id "XLOC_021390";gene_name "MAP4";class_code "j";oId "Muscle-Skeletal_00233285";is.last "FALSE";is.first "FALSE";is.singleExon "FALSE"
chr3	transdecoder	exon	47857431	47857512	.	-	.	transcript_id "DNTX_00178780";transcript_type "protein_coding";transcript_biotype "protein_coding";exon_number "18";gene_id "XLOC_021390";gene_name "MAP4";class_code "j";oId "Muscle-Skeletal_00233285";is.last "FALSE";is.first "FALSE";is.singleExon "FALSE"
chr3	transdecoder	exon	47867246	47867338	.	-	.	transcript_id "DNTX_00178780";transcript_type "protein_coding";transcript_biotype "protein_coding";exon_number "17";gene_id "XLOC_021390";gene_name "MAP4";class_code "j";oId "Muscle-Skeletal_00233285";is.last "FALSE";is.first "FALSE";is.singleExon "FALSE"
chr3	transdecoder	exon	47870813	47871105	.	-	.	transcript_id "DNTX_00178780";transcript_type "protein_coding";transcript_biotype "protein_coding";exon_number "16";gene_id "XLOC_021390";gene_name "MAP4";class_code "j";oId "Muscle-Skeletal_00233285";is.last "FALSE";is.first "FALSE";is.singleExon "FALSE"
chr3	transdecoder	exon	47871227	47871286	.	-	.	transcript_id "DNTX_00178780";transcript_type "protein_coding";transcript_biotype "protein_coding";exon_number "15";gene_id "XLOC_021390";gene_name "MAP4";class_code "j";oId "Muscle-Skeletal_00233285";is.last "FALSE";is.first "FALSE";is.singleExon "FALSE"
chr3	transdecoder	exon	47871917	47872100	.	-	.	transcript_id "DNTX_00178780";transcript_type "protein_coding";transcript_biotype "protein_coding";exon_number "14";gene_id "XLOC_021390";gene_name "MAP4";class_code "j";oId "Muscle-Skeletal_00233285";is.last "FALSE";is.first "FALSE";is.singleExon "FALSE"
chr3	transdecoder	exon	47875685	47875900	.	-	.	transcript_id "DNTX_00178780";transcript_type "protein_coding";transcript_biotype "protein_coding";exon_number "13";gene_id "XLOC_021390";gene_name "MAP4";class_code "j";oId "Muscle-Skeletal_00233285";is.last "FALSE";is.first "FALSE";is.singleExon "FALSE"
chr3	transdecoder	exon	47877417	47877523	.	-	.	transcript_id "DNTX_00178780";transcript_type "protein_coding";transcript_biotype "protein_coding";exon_number "12";gene_id "XLOC_021390";gene_name "MAP4";class_code "j";oId "Muscle-Skeletal_00233285";is.last "FALSE";is.first "FALSE";is.singleExon "FALSE"
chr3	transdecoder	exon	47909038	47912421	.	-	.	transcript_id "DNTX_00178780";transcript_type "protein_coding";transcript_biotype "protein_coding";exon_number "11";gene_id "XLOC_021390";gene_name "MAP4";class_code "j";oId "Muscle-Skeletal_00233285";is.last "FALSE";is.first "FALSE";is.singleExon "FALSE"
chr3	transdecoder	exon	47914817	47914939	.	-	.	transcript_id "DNTX_00178780";transcript_type "protein_coding";transcript_biotype "protein_coding";exon_number "10";gene_id "XLOC_021390";gene_name "MAP4";class_code "j";oId "Muscle-Skeletal_00233285";is.last "FALSE";is.first "FALSE";is.singleExon "FALSE"
chr3	transdecoder	exon	47915951	47917174	.	-	.	transcript_id "DNTX_00178780";transcript_type "protein_coding";transcript_biotype "protein_coding";exon_number "9";gene_id "XLOC_021390";gene_name "MAP4";class_code "j";oId "Muscle-Skeletal_00233285";is.last "FALSE";is.first "FALSE";is.singleExon "FALSE"
chr3	transdecoder	exon	47918719	47918841	.	-	.	transcript_id "DNTX_00178780";transcript_type "protein_coding";transcript_biotype "protein_coding";exon_number "8";gene_id "XLOC_021390";gene_name "MAP4";class_code "j";oId "Muscle-Skeletal_00233285";is.last "FALSE";is.first "FALSE";is.singleExon "FALSE"
chr3	transdecoder	exon	47921765	47921878	.	-	.	transcript_id "DNTX_00178780";transcript_type "protein_coding";transcript_biotype "protein_coding";exon_number "7";gene_id "XLOC_021390";gene_name "MAP4";class_code "j";oId "Muscle-Skeletal_00233285";is.last "FALSE";is.first "FALSE";is.singleExon "FALSE"
chr3	transdecoder	exon	47928228	47928350	.	-	.	transcript_id "DNTX_00178780";transcript_type "protein_coding";transcript_biotype "protein_coding";exon_number "6";gene_id "XLOC_021390";gene_name "MAP4";class_code "j";oId "Muscle-Skeletal_00233285";is.last "FALSE";is.first "FALSE";is.singleExon "FALSE"
chr3	transdecoder	exon	47977865	47977933	.	-	.	transcript_id "DNTX_00178780";transcript_type "protein_coding";transcript_biotype "protein_coding";exon_number "5";gene_id "XLOC_021390";gene_name "MAP4";class_code "j";oId "Muscle-Skeletal_00233285";is.last "FALSE";is.first "FALSE";is.singleExon "FALSE"
chr3	transdecoder	exon	47987383	47987433	.	-	.	transcript_id "DNTX_00178780";transcript_type "protein_coding";transcript_biotype "protein_coding";exon_number "4";gene_id "XLOC_021390";gene_name "MAP4";class_code "j";oId "Muscle-Skeletal_00233285";is.last "FALSE";is.first "FALSE";is.singleExon "FALSE"
chr3	transdecoder	exon	47998638	47998879	.	-	.	transcript_id "DNTX_00178780";transcript_type "protein_coding";transcript_biotype "protein_coding";exon_number "3";gene_id "XLOC_021390";gene_name "MAP4";class_code "j";oId "Muscle-Skeletal_00233285";is.last "FALSE";is.first "FALSE";is.singleExon "FALSE"
chr3	transdecoder	exon	48013475	48013517	.	-	.	transcript_id "DNTX_00178780";transcript_type "protein_coding";transcript_biotype "protein_coding";exon_number "2";gene_id "XLOC_021390";gene_name "MAP4";class_code "j";oId "Muscle-Skeletal_00233285";is.last "FALSE";is.first "FALSE";is.singleExon "FALSE"
chr3	transdecoder	exon	48016334	48016412	.	-	.	transcript_id "DNTX_00178780";transcript_type "protein_coding";transcript_biotype "protein_coding";exon_number "1";gene_id "XLOC_021390";gene_name "MAP4";class_code "j";oId "Muscle-Skeletal_00233285";is.last "FALSE";is.first "TRUE";is.singleExon "FALSE"
chr3	transdecoder	five_prime_UTR	47998861	47998879	.	-	.	transcript_id "DNTX_00178780";transcript_type "protein_coding";transcript_biotype "protein_coding";gene_id "XLOC_021390";gene_name "MAP4";class_code "j";oId "Muscle-Skeletal_00233285";is.last "FALSE";is.first "FALSE";is.singleExon "FALSE"
chr3	transdecoder	five_prime_UTR	48013475	48013517	.	-	.	transcript_id "DNTX_00178780";transcript_type "protein_coding";transcript_biotype "protein_coding";gene_id "XLOC_021390";gene_name "MAP4";class_code "j";oId "Muscle-Skeletal_00233285";is.last "FALSE";is.first "FALSE";is.singleExon "FALSE"
chr3	transdecoder	five_prime_UTR	48016334	48016412	.	-	.	transcript_id "DNTX_00178780";transcript_type "protein_coding";transcript_biotype "protein_coding";gene_id "XLOC_021390";gene_name "MAP4";class_code "j";oId "Muscle-Skeletal_00233285";is.last "FALSE";is.first "TRUE";is.singleExon "FALSE"
chr3	transdecoder	start_codon	47998858	47998860	.	-	2	transcript_id "DNTX_00178780";transcript_type "protein_coding";transcript_biotype "protein_coding";gene_id "XLOC_021390";gene_name "MAP4";class_code "j";oId "Muscle-Skeletal_00233285";is.last "FALSE";is.first "FALSE";is.singleExon "FALSE"
chr3	transdecoder	CDS	47853035	47853039	.	-	2	transcript_id "DNTX_00178780";transcript_type "protein_coding";transcript_biotype "protein_coding";gene_id "XLOC_021390";gene_name "MAP4";class_code "j";oId "Muscle-Skeletal_00233285";is.last "FALSE";is.first "FALSE";is.singleExon "FALSE"
chr3	transdecoder	CDS	47853163	47853352	.	-	0	transcript_id "DNTX_00178780";transcript_type "protein_coding";transcript_biotype "protein_coding";gene_id "XLOC_021390";gene_name "MAP4";class_code "j";oId "Muscle-Skeletal_00233285";is.last "FALSE";is.first "FALSE";is.singleExon "FALSE"
chr3	transdecoder	CDS	47855248	47855360	.	-	2	transcript_id "DNTX_00178780";transcript_type "protein_coding";transcript_biotype "protein_coding";gene_id "XLOC_021390";gene_name "MAP4";class_code "j";oId "Muscle-Skeletal_00233285";is.last "FALSE";is.first "FALSE";is.singleExon "FALSE"
chr3	transdecoder	CDS	47857431	47857512	.	-	0	transcript_id "DNTX_00178780";transcript_type "protein_coding";transcript_biotype "protein_coding";gene_id "XLOC_021390";gene_name "MAP4";class_code "j";oId "Muscle-Skeletal_00233285";is.last "FALSE";is.first "FALSE";is.singleExon "FALSE"
chr3	transdecoder	CDS	47867246	47867338	.	-	0	transcript_id "DNTX_00178780";transcript_type "protein_coding";transcript_biotype "protein_coding";gene_id "XLOC_021390";gene_name "MAP4";class_code "j";oId "Muscle-Skeletal_00233285";is.last "FALSE";is.first "FALSE";is.singleExon "FALSE"
chr3	transdecoder	CDS	47870813	47871105	.	-	2	transcript_id "DNTX_00178780";transcript_type "protein_coding";transcript_biotype "protein_coding";gene_id "XLOC_021390";gene_name "MAP4";class_code "j";oId "Muscle-Skeletal_00233285";is.last "FALSE";is.first "FALSE";is.singleExon "FALSE"
chr3	transdecoder	CDS	47871227	47871286	.	-	2	transcript_id "DNTX_00178780";transcript_type "protein_coding";transcript_biotype "protein_coding";gene_id "XLOC_021390";gene_name "MAP4";class_code "j";oId "Muscle-Skeletal_00233285";is.last "FALSE";is.first "FALSE";is.singleExon "FALSE"
chr3	transdecoder	CDS	47871917	47872100	.	-	0	transcript_id "DNTX_00178780";transcript_type "protein_coding";transcript_biotype "protein_coding";gene_id "XLOC_021390";gene_name "MAP4";class_code "j";oId "Muscle-Skeletal_00233285";is.last "FALSE";is.first "FALSE";is.singleExon "FALSE"
chr3	transdecoder	CDS	47875685	47875900	.	-	0	transcript_id "DNTX_00178780";transcript_type "protein_coding";transcript_biotype "protein_coding";gene_id "XLOC_021390";gene_name "MAP4";class_code "j";oId "Muscle-Skeletal_00233285";is.last "FALSE";is.first "FALSE";is.singleExon "FALSE"
chr3	transdecoder	CDS	47877417	47877523	.	-	2	transcript_id "DNTX_00178780";transcript_type "protein_coding";transcript_biotype "protein_coding";gene_id "XLOC_021390";gene_name "MAP4";class_code "j";oId "Muscle-Skeletal_00233285";is.last "FALSE";is.first "FALSE";is.singleExon "FALSE"
chr3	transdecoder	CDS	47909038	47912421	.	-	2	transcript_id "DNTX_00178780";transcript_type "protein_coding";transcript_biotype "protein_coding";gene_id "XLOC_021390";gene_name "MAP4";class_code "j";oId "Muscle-Skeletal_00233285";is.last "FALSE";is.first "FALSE";is.singleExon "FALSE"
chr3	transdecoder	CDS	47914817	47914939	.	-	2	transcript_id "DNTX_00178780";transcript_type "protein_coding";transcript_biotype "protein_coding";gene_id "XLOC_021390";gene_name "MAP4";class_code "j";oId "Muscle-Skeletal_00233285";is.last "FALSE";is.first "FALSE";is.singleExon "FALSE"
chr3	transdecoder	CDS	47915951	47917174	.	-	2	transcript_id "DNTX_00178780";transcript_type "protein_coding";transcript_biotype "protein_coding";gene_id "XLOC_021390";gene_name "MAP4";class_code "j";oId "Muscle-Skeletal_00233285";is.last "FALSE";is.first "FALSE";is.singleExon "FALSE"
chr3	transdecoder	CDS	47918719	47918841	.	-	2	transcript_id "DNTX_00178780";transcript_type "protein_coding";transcript_biotype "protein_coding";gene_id "XLOC_021390";gene_name "MAP4";class_code "j";oId "Muscle-Skeletal_00233285";is.last "FALSE";is.first "FALSE";is.singleExon "FALSE"
chr3	transdecoder	CDS	47921765	47921878	.	-	2	transcript_id "DNTX_00178780";transcript_type "protein_coding";transcript_biotype "protein_coding";gene_id "XLOC_021390";gene_name "MAP4";class_code "j";oId "Muscle-Skeletal_00233285";is.last "FALSE";is.first "FALSE";is.singleExon "FALSE"
chr3	transdecoder	CDS	47928228	47928350	.	-	2	transcript_id "DNTX_00178780";transcript_type "protein_coding";transcript_biotype "protein_coding";gene_id "XLOC_021390";gene_name "MAP4";class_code "j";oId "Muscle-Skeletal_00233285";is.last "FALSE";is.first "FALSE";is.singleExon "FALSE"
chr3	transdecoder	CDS	47977865	47977933	.	-	2	transcript_id "DNTX_00178780";transcript_type "protein_coding";transcript_biotype "protein_coding";gene_id "XLOC_021390";gene_name "MAP4";class_code "j";oId "Muscle-Skeletal_00233285";is.last "FALSE";is.first "FALSE";is.singleExon "FALSE"
chr3	transdecoder	CDS	47987383	47987433	.	-	2	transcript_id "DNTX_00178780";transcript_type "protein_coding";transcript_biotype "protein_coding";gene_id "XLOC_021390";gene_name "MAP4";class_code "j";oId "Muscle-Skeletal_00233285";is.last "FALSE";is.first "FALSE";is.singleExon "FALSE"
chr3	transdecoder	CDS	47998638	47998860	.	-	0	transcript_id "DNTX_00178780";transcript_type "protein_coding";transcript_biotype "protein_coding";gene_id "XLOC_021390";gene_name "MAP4";class_code "j";oId "Muscle-Skeletal_00233285";is.last "FALSE";is.first "FALSE";is.singleExon "FALSE"
chr3	transdecoder	stop_codon	47853032	47853034	.	-	2	transcript_id "DNTX_00178780";transcript_type "protein_coding";transcript_biotype "protein_coding";gene_id "XLOC_021390";gene_name "MAP4";class_code "j";oId "Muscle-Skeletal_00233285";is.last "FALSE";is.first "FALSE";is.singleExon "FALSE"
chr3	transdecoder	three_prime_UTR	47850691	47853031	.	-	.	transcript_id "DNTX_00178780";transcript_type "protein_coding";transcript_biotype "protein_coding";gene_id "XLOC_021390";gene_name "MAP4";class_code "j";oId "Muscle-Skeletal_00233285";is.last "FALSE";is.first "FALSE";is.singleExon "FALSE"
chr3	transdecoder	transcript	47850691	48051352	.	-	.	transcript_id "DNTX_00178599";transcript_type "protein_coding";transcript_biotype "protein_coding";gene_id "XLOC_021390";gene_name "MAP4";class_code "j";oId "Skin-SunExposedLowerleg_00291987";is.last "FALSE";is.first "FALSE";is.singleExon "FALSE"
chr3	transdecoder	exon	47850691	47853039	.	-	.	transcript_id "DNTX_00178599";transcript_type "protein_coding";transcript_biotype "protein_coding";exon_number "19";gene_id "XLOC_021390";gene_name "MAP4";class_code "j";oId "Skin-SunExposedLowerleg_00291987";is.last "TRUE";novel_exon_id "nvl_exon141325";novel_exon_type "A5SS";is.first "FALSE";is.singleExon "FALSE"
chr3	transdecoder	exon	47853163	47855147	.	-	.	transcript_id "DNTX_00178599";transcript_type "protein_coding";transcript_biotype "protein_coding";exon_number "18";gene_id "XLOC_021390";gene_name "MAP4";class_code "j";oId "Skin-SunExposedLowerleg_00291987";is.last "FALSE";novel_exon_id "nvl_exon141316";novel_exon_type "A3SS";is.first "FALSE";is.singleExon "FALSE"
chr3	transdecoder	exon	47855248	47855360	.	-	.	transcript_id "DNTX_00178599";transcript_type "protein_coding";transcript_biotype "protein_coding";exon_number "17";gene_id "XLOC_021390";gene_name "MAP4";class_code "j";oId "Skin-SunExposedLowerleg_00291987";is.last "FALSE";is.first "FALSE";is.singleExon "FALSE"
chr3	transdecoder	exon	47857431	47857512	.	-	.	transcript_id "DNTX_00178599";transcript_type "protein_coding";transcript_biotype "protein_coding";exon_number "16";gene_id "XLOC_021390";gene_name "MAP4";class_code "j";oId "Skin-SunExposedLowerleg_00291987";is.last "FALSE";is.first "FALSE";is.singleExon "FALSE"
chr3	transdecoder	exon	47867246	47867338	.	-	.	transcript_id "DNTX_00178599";transcript_type "protein_coding";transcript_biotype "protein_coding";exon_number "15";gene_id "XLOC_021390";gene_name "MAP4";class_code "j";oId "Skin-SunExposedLowerleg_00291987";is.last "FALSE";is.first "FALSE";is.singleExon "FALSE"
chr3	transdecoder	exon	47869214	47869327	.	-	.	transcript_id "DNTX_00178599";transcript_type "protein_coding";transcript_biotype "protein_coding";exon_number "14";gene_id "XLOC_021390";gene_name "MAP4";class_code "j";oId "Skin-SunExposedLowerleg_00291987";is.last "FALSE";is.first "FALSE";is.singleExon "FALSE"
chr3	transdecoder	exon	47870813	47871105	.	-	.	transcript_id "DNTX_00178599";transcript_type "protein_coding";transcript_biotype "protein_coding";exon_number "13";gene_id "XLOC_021390";gene_name "MAP4";class_code "j";oId "Skin-SunExposedLowerleg_00291987";is.last "FALSE";is.first "FALSE";is.singleExon "FALSE"
chr3	transdecoder	exon	47871227	47871286	.	-	.	transcript_id "DNTX_00178599";transcript_type "protein_coding";transcript_biotype "protein_coding";exon_number "12";gene_id "XLOC_021390";gene_name "MAP4";class_code "j";oId "Skin-SunExposedLowerleg_00291987";is.last "FALSE";is.first "FALSE";is.singleExon "FALSE"
chr3	transdecoder	exon	47871917	47872100	.	-	.	transcript_id "DNTX_00178599";transcript_type "protein_coding";transcript_biotype "protein_coding";exon_number "11";gene_id "XLOC_021390";gene_name "MAP4";class_code "j";oId "Skin-SunExposedLowerleg_00291987";is.last "FALSE";is.first "FALSE";is.singleExon "FALSE"
chr3	transdecoder	exon	47875685	47875900	.	-	.	transcript_id "DNTX_00178599";transcript_type "protein_coding";transcript_biotype "protein_coding";exon_number "10";gene_id "XLOC_021390";gene_name "MAP4";class_code "j";oId "Skin-SunExposedLowerleg_00291987";is.last "FALSE";is.first "FALSE";is.singleExon "FALSE"
chr3	transdecoder	exon	47877417	47877523	.	-	.	transcript_id "DNTX_00178599";transcript_type "protein_coding";transcript_biotype "protein_coding";exon_number "9";gene_id "XLOC_021390";gene_name "MAP4";class_code "j";oId "Skin-SunExposedLowerleg_00291987";is.last "FALSE";is.first "FALSE";is.singleExon "FALSE"
chr3	transdecoder	exon	47914817	47914939	.	-	.	transcript_id "DNTX_00178599";transcript_type "protein_coding";transcript_biotype "protein_coding";exon_number "8";gene_id "XLOC_021390";gene_name "MAP4";class_code "j";oId "Skin-SunExposedLowerleg_00291987";is.last "FALSE";is.first "FALSE";is.singleExon "FALSE"
chr3	transdecoder	exon	47915951	47917174	.	-	.	transcript_id "DNTX_00178599";transcript_type "protein_coding";transcript_biotype "protein_coding";exon_number "7";gene_id "XLOC_021390";gene_name "MAP4";class_code "j";oId "Skin-SunExposedLowerleg_00291987";is.last "FALSE";is.first "FALSE";is.singleExon "FALSE"
chr3	transdecoder	exon	47918719	47918841	.	-	.	transcript_id "DNTX_00178599";transcript_type "protein_coding";transcript_biotype "protein_coding";exon_number "6";gene_id "XLOC_021390";gene_name "MAP4";class_code "j";oId "Skin-SunExposedLowerleg_00291987";is.last "FALSE";is.first "FALSE";is.singleExon "FALSE"
chr3	transdecoder	exon	47921765	47921878	.	-	.	transcript_id "DNTX_00178599";transcript_type "protein_coding";transcript_biotype "protein_coding";exon_number "5";gene_id "XLOC_021390";gene_name "MAP4";class_code "j";oId "Skin-SunExposedLowerleg_00291987";is.last "FALSE";is.first "FALSE";is.singleExon "FALSE"
chr3	transdecoder	exon	47928228	47928350	.	-	.	transcript_id "DNTX_00178599";transcript_type "protein_coding";transcript_biotype "protein_coding";exon_number "4";gene_id "XLOC_021390";gene_name "MAP4";class_code "j";oId "Skin-SunExposedLowerleg_00291987";is.last "FALSE";is.first "FALSE";is.singleExon "FALSE"
chr3	transdecoder	exon	47977865	47977933	.	-	.	transcript_id "DNTX_00178599";transcript_type "protein_coding";transcript_biotype "protein_coding";exon_number "3";gene_id "XLOC_021390";gene_name "MAP4";class_code "j";oId "Skin-SunExposedLowerleg_00291987";is.last "FALSE";is.first "FALSE";is.singleExon "FALSE"
chr3	transdecoder	exon	47998638	47998879	.	-	.	transcript_id "DNTX_00178599";transcript_type "protein_coding";transcript_biotype "protein_coding";exon_number "2";gene_id "XLOC_021390";gene_name "MAP4";class_code "j";oId "Skin-SunExposedLowerleg_00291987";is.last "FALSE";is.first "FALSE";is.singleExon "FALSE"
chr3	transdecoder	exon	48051288	48051352	.	-	.	transcript_id "DNTX_00178599";transcript_type "protein_coding";transcript_biotype "protein_coding";exon_number "1";gene_id "XLOC_021390";gene_name "MAP4";class_code "j";oId "Skin-SunExposedLowerleg_00291987";is.last "FALSE";novel_exon_id "nvl_exon141326";novel_exon_type "novel_TSS";is.first "TRUE";is.singleExon "FALSE"
chr3	transdecoder	five_prime_UTR	47928322	47928350	.	-	.	transcript_id "DNTX_00178599";transcript_type "protein_coding";transcript_biotype "protein_coding";gene_id "XLOC_021390";gene_name "MAP4";class_code "j";oId "Skin-SunExposedLowerleg_00291987";is.last "FALSE";is.first "FALSE";is.singleExon "FALSE"
chr3	transdecoder	five_prime_UTR	47977865	47977933	.	-	.	transcript_id "DNTX_00178599";transcript_type "protein_coding";transcript_biotype "protein_coding";gene_id "XLOC_021390";gene_name "MAP4";class_code "j";oId "Skin-SunExposedLowerleg_00291987";is.last "FALSE";is.first "FALSE";is.singleExon "FALSE"
chr3	transdecoder	five_prime_UTR	47998638	47998879	.	-	.	transcript_id "DNTX_00178599";transcript_type "protein_coding";transcript_biotype "protein_coding";gene_id "XLOC_021390";gene_name "MAP4";class_code "j";oId "Skin-SunExposedLowerleg_00291987";is.last "FALSE";is.first "FALSE";is.singleExon "FALSE"
chr3	transdecoder	five_prime_UTR	48051288	48051352	.	-	.	transcript_id "DNTX_00178599";transcript_type "protein_coding";transcript_biotype "protein_coding";gene_id "XLOC_021390";gene_name "MAP4";class_code "j";oId "Skin-SunExposedLowerleg_00291987";is.last "FALSE";novel_exon_id "nvl_exon141326";novel_exon_type "novel_TSS";is.first "TRUE";is.singleExon "FALSE"
chr3	transdecoder	start_codon	47928319	47928321	.	-	0	transcript_id "DNTX_00178599";transcript_type "protein_coding";transcript_biotype "protein_coding";gene_id "XLOC_021390";gene_name "MAP4";class_code "j";oId "Skin-SunExposedLowerleg_00291987";is.last "FALSE";is.first "FALSE";is.singleExon "FALSE"
chr3	transdecoder	CDS	47855085	47855147	.	-	0	transcript_id "DNTX_00178599";transcript_type "protein_coding";transcript_biotype "protein_coding";gene_id "XLOC_021390";gene_name "MAP4";class_code "j";oId "Skin-SunExposedLowerleg_00291987";is.last "FALSE";is.first "FALSE";is.singleExon "FALSE"
chr3	transdecoder	CDS	47855248	47855360	.	-	2	transcript_id "DNTX_00178599";transcript_type "protein_coding";transcript_biotype "protein_coding";gene_id "XLOC_021390";gene_name "MAP4";class_code "j";oId "Skin-SunExposedLowerleg_00291987";is.last "FALSE";is.first "FALSE";is.singleExon "FALSE"
chr3	transdecoder	CDS	47857431	47857512	.	-	0	transcript_id "DNTX_00178599";transcript_type "protein_coding";transcript_biotype "protein_coding";gene_id "XLOC_021390";gene_name "MAP4";class_code "j";oId "Skin-SunExposedLowerleg_00291987";is.last "FALSE";is.first "FALSE";is.singleExon "FALSE"
chr3	transdecoder	CDS	47867246	47867338	.	-	0	transcript_id "DNTX_00178599";transcript_type "protein_coding";transcript_biotype "protein_coding";gene_id "XLOC_021390";gene_name "MAP4";class_code "j";oId "Skin-SunExposedLowerleg_00291987";is.last "FALSE";is.first "FALSE";is.singleExon "FALSE"
chr3	transdecoder	CDS	47869214	47869327	.	-	0	transcript_id "DNTX_00178599";transcript_type "protein_coding";transcript_biotype "protein_coding";gene_id "XLOC_021390";gene_name "MAP4";class_code "j";oId "Skin-SunExposedLowerleg_00291987";is.last "FALSE";is.first "FALSE";is.singleExon "FALSE"
chr3	transdecoder	CDS	47870813	47871105	.	-	2	transcript_id "DNTX_00178599";transcript_type "protein_coding";transcript_biotype "protein_coding";gene_id "XLOC_021390";gene_name "MAP4";class_code "j";oId "Skin-SunExposedLowerleg_00291987";is.last "FALSE";is.first "FALSE";is.singleExon "FALSE"
chr3	transdecoder	CDS	47871227	47871286	.	-	2	transcript_id "DNTX_00178599";transcript_type "protein_coding";transcript_biotype "protein_coding";gene_id "XLOC_021390";gene_name "MAP4";class_code "j";oId "Skin-SunExposedLowerleg_00291987";is.last "FALSE";is.first "FALSE";is.singleExon "FALSE"
chr3	transdecoder	CDS	47871917	47872100	.	-	0	transcript_id "DNTX_00178599";transcript_type "protein_coding";transcript_biotype "protein_coding";gene_id "XLOC_021390";gene_name "MAP4";class_code "j";oId "Skin-SunExposedLowerleg_00291987";is.last "FALSE";is.first "FALSE";is.singleExon "FALSE"
chr3	transdecoder	CDS	47875685	47875900	.	-	0	transcript_id "DNTX_00178599";transcript_type "protein_coding";transcript_biotype "protein_coding";gene_id "XLOC_021390";gene_name "MAP4";class_code "j";oId "Skin-SunExposedLowerleg_00291987";is.last "FALSE";is.first "FALSE";is.singleExon "FALSE"
chr3	transdecoder	CDS	47877417	47877523	.	-	2	transcript_id "DNTX_00178599";transcript_type "protein_coding";transcript_biotype "protein_coding";gene_id "XLOC_021390";gene_name "MAP4";class_code "j";oId "Skin-SunExposedLowerleg_00291987";is.last "FALSE";is.first "FALSE";is.singleExon "FALSE"
chr3	transdecoder	CDS	47914817	47914939	.	-	2	transcript_id "DNTX_00178599";transcript_type "protein_coding";transcript_biotype "protein_coding";gene_id "XLOC_021390";gene_name "MAP4";class_code "j";oId "Skin-SunExposedLowerleg_00291987";is.last "FALSE";is.first "FALSE";is.singleExon "FALSE"
chr3	transdecoder	CDS	47915951	47917174	.	-	2	transcript_id "DNTX_00178599";transcript_type "protein_coding";transcript_biotype "protein_coding";gene_id "XLOC_021390";gene_name "MAP4";class_code "j";oId "Skin-SunExposedLowerleg_00291987";is.last "FALSE";is.first "FALSE";is.singleExon "FALSE"
chr3	transdecoder	CDS	47918719	47918841	.	-	2	transcript_id "DNTX_00178599";transcript_type "protein_coding";transcript_biotype "protein_coding";gene_id "XLOC_021390";gene_name "MAP4";class_code "j";oId "Skin-SunExposedLowerleg_00291987";is.last "FALSE";is.first "FALSE";is.singleExon "FALSE"
chr3	transdecoder	CDS	47921765	47921878	.	-	2	transcript_id "DNTX_00178599";transcript_type "protein_coding";transcript_biotype "protein_coding";gene_id "XLOC_021390";gene_name "MAP4";class_code "j";oId "Skin-SunExposedLowerleg_00291987";is.last "FALSE";is.first "FALSE";is.singleExon "FALSE"
chr3	transdecoder	CDS	47928228	47928321	.	-	0	transcript_id "DNTX_00178599";transcript_type "protein_coding";transcript_biotype "protein_coding";gene_id "XLOC_021390";gene_name "MAP4";class_code "j";oId "Skin-SunExposedLowerleg_00291987";is.last "FALSE";is.first "FALSE";is.singleExon "FALSE"
chr3	transdecoder	stop_codon	47855082	47855084	.	-	0	transcript_id "DNTX_00178599";transcript_type "protein_coding";transcript_biotype "protein_coding";gene_id "XLOC_021390";gene_name "MAP4";class_code "j";oId "Skin-SunExposedLowerleg_00291987";is.last "FALSE";is.first "FALSE";is.singleExon "FALSE"
chr3	transdecoder	three_prime_UTR	47850691	47853039	.	-	.	transcript_id "DNTX_00178599";transcript_type "protein_coding";transcript_biotype "protein_coding";gene_id "XLOC_021390";gene_name "MAP4";class_code "j";oId "Skin-SunExposedLowerleg_00291987";is.last "TRUE";novel_exon_id "nvl_exon141325";novel_exon_type "A5SS";is.first "FALSE";is.singleExon "FALSE"
chr3	transdecoder	three_prime_UTR	47853163	47855081	.	-	.	transcript_id "DNTX_00178599";transcript_type "protein_coding";transcript_biotype "protein_coding";gene_id "XLOC_021390";gene_name "MAP4";class_code "j";oId "Skin-SunExposedLowerleg_00291987";is.last "FALSE";is.first "FALSE";is.singleExon "FALSE"
chr3	transdecoder	transcript	47850691	48089282	.	-	.	transcript_id "DNTX_00178373";transcript_type "protein_coding";transcript_biotype "protein_coding";gene_id "XLOC_021390";gene_name "MAP4";class_code "j";oId "Brain-Hippocampus_00338720";is.last "FALSE";is.first "FALSE";is.singleExon "FALSE"
chr3	transdecoder	exon	47850691	47853039	.	-	.	transcript_id "DNTX_00178373";transcript_type "protein_coding";transcript_biotype "protein_coding";exon_number "17";gene_id "XLOC_021390";gene_name "MAP4";class_code "j";oId "Brain-Hippocampus_00338720";is.last "TRUE";novel_exon_id "nvl_exon141325";novel_exon_type "A5SS";is.first "FALSE";is.singleExon "FALSE"
chr3	transdecoder	exon	47853163	47853352	.	-	.	transcript_id "DNTX_00178373";transcript_type "protein_coding";transcript_biotype "protein_coding";exon_number "16";gene_id "XLOC_021390";gene_name "MAP4";class_code "j";oId "Brain-Hippocampus_00338720";is.last "FALSE";is.first "FALSE";is.singleExon "FALSE"
chr3	transdecoder	exon	47855248	47855360	.	-	.	transcript_id "DNTX_00178373";transcript_type "protein_coding";transcript_biotype "protein_coding";exon_number "15";gene_id "XLOC_021390";gene_name "MAP4";class_code "j";oId "Brain-Hippocampus_00338720";is.last "FALSE";is.first "FALSE";is.singleExon "FALSE"
chr3	transdecoder	exon	47857431	47857512	.	-	.	transcript_id "DNTX_00178373";transcript_type "protein_coding";transcript_biotype "protein_coding";exon_number "14";gene_id "XLOC_021390";gene_name "MAP4";class_code "j";oId "Brain-Hippocampus_00338720";is.last "FALSE";is.first "FALSE";is.singleExon "FALSE"
chr3	transdecoder	exon	47870813	47871105	.	-	.	transcript_id "DNTX_00178373";transcript_type "protein_coding";transcript_biotype "protein_coding";exon_number "13";gene_id "XLOC_021390";gene_name "MAP4";class_code "j";oId "Brain-Hippocampus_00338720";is.last "FALSE";is.first "FALSE";is.singleExon "FALSE"
chr3	transdecoder	exon	47871227	47871286	.	-	.	transcript_id "DNTX_00178373";transcript_type "protein_coding";transcript_biotype "protein_coding";exon_number "12";gene_id "XLOC_021390";gene_name "MAP4";class_code "j";oId "Brain-Hippocampus_00338720";is.last "FALSE";is.first "FALSE";is.singleExon "FALSE"
chr3	transdecoder	exon	47871917	47872100	.	-	.	transcript_id "DNTX_00178373";transcript_type "protein_coding";transcript_biotype "protein_coding";exon_number "11";gene_id "XLOC_021390";gene_name "MAP4";class_code "j";oId "Brain-Hippocampus_00338720";is.last "FALSE";is.first "FALSE";is.singleExon "FALSE"
chr3	transdecoder	exon	47875685	47875900	.	-	.	transcript_id "DNTX_00178373";transcript_type "protein_coding";transcript_biotype "protein_coding";exon_number "10";gene_id "XLOC_021390";gene_name "MAP4";class_code "j";oId "Brain-Hippocampus_00338720";is.last "FALSE";is.first "FALSE";is.singleExon "FALSE"
chr3	transdecoder	exon	47877417	47877523	.	-	.	transcript_id "DNTX_00178373";transcript_type "protein_coding";transcript_biotype "protein_coding";exon_number "9";gene_id "XLOC_021390";gene_name "MAP4";class_code "j";oId "Brain-Hippocampus_00338720";is.last "FALSE";is.first "FALSE";is.singleExon "FALSE"
chr3	transdecoder	exon	47914817	47914939	.	-	.	transcript_id "DNTX_00178373";transcript_type "protein_coding";transcript_biotype "protein_coding";exon_number "8";gene_id "XLOC_021390";gene_name "MAP4";class_code "j";oId "Brain-Hippocampus_00338720";is.last "FALSE";is.first "FALSE";is.singleExon "FALSE"
chr3	transdecoder	exon	47915951	47917174	.	-	.	transcript_id "DNTX_00178373";transcript_type "protein_coding";transcript_biotype "protein_coding";exon_number "7";gene_id "XLOC_021390";gene_name "MAP4";class_code "j";oId "Brain-Hippocampus_00338720";is.last "FALSE";is.first "FALSE";is.singleExon "FALSE"
chr3	transdecoder	exon	47918719	47918841	.	-	.	transcript_id "DNTX_00178373";transcript_type "protein_coding";transcript_biotype "protein_coding";exon_number "6";gene_id "XLOC_021390";gene_name "MAP4";class_code "j";oId "Brain-Hippocampus_00338720";is.last "FALSE";is.first "FALSE";is.singleExon "FALSE"
chr3	transdecoder	exon	47921765	47921878	.	-	.	transcript_id "DNTX_00178373";transcript_type "protein_coding";transcript_biotype "protein_coding";exon_number "5";gene_id "XLOC_021390";gene_name "MAP4";class_code "j";oId "Brain-Hippocampus_00338720";is.last "FALSE";is.first "FALSE";is.singleExon "FALSE"
chr3	transdecoder	exon	47928228	47928350	.	-	.	transcript_id "DNTX_00178373";transcript_type "protein_coding";transcript_biotype "protein_coding";exon_number "4";gene_id "XLOC_021390";gene_name "MAP4";class_code "j";oId "Brain-Hippocampus_00338720";is.last "FALSE";is.first "FALSE";is.singleExon "FALSE"
chr3	transdecoder	exon	47977865	47977933	.	-	.	transcript_id "DNTX_00178373";transcript_type "protein_coding";transcript_biotype "protein_coding";exon_number "3";gene_id "XLOC_021390";gene_name "MAP4";class_code "j";oId "Brain-Hippocampus_00338720";is.last "FALSE";is.first "FALSE";is.singleExon "FALSE"
chr3	transdecoder	exon	47998638	47998879	.	-	.	transcript_id "DNTX_00178373";transcript_type "protein_coding";transcript_biotype "protein_coding";exon_number "2";gene_id "XLOC_021390";gene_name "MAP4";class_code "j";oId "Brain-Hippocampus_00338720";is.last "FALSE";is.first "FALSE";is.singleExon "FALSE"
chr3	transdecoder	exon	48088964	48089282	.	-	.	transcript_id "DNTX_00178373";transcript_type "protein_coding";transcript_biotype "protein_coding";exon_number "1";gene_id "XLOC_021390";gene_name "MAP4";class_code "j";oId "Brain-Hippocampus_00338720";is.last "FALSE";novel_exon_id "nvl_exon141327";novel_exon_type "A3SS";is.first "TRUE";is.singleExon "FALSE"
chr3	transdecoder	five_prime_UTR	47998861	47998879	.	-	.	transcript_id "DNTX_00178373";transcript_type "protein_coding";transcript_biotype "protein_coding";gene_id "XLOC_021390";gene_name "MAP4";class_code "j";oId "Brain-Hippocampus_00338720";is.last "FALSE";is.first "FALSE";is.singleExon "FALSE"
chr3	transdecoder	five_prime_UTR	48088964	48089282	.	-	.	transcript_id "DNTX_00178373";transcript_type "protein_coding";transcript_biotype "protein_coding";gene_id "XLOC_021390";gene_name "MAP4";class_code "j";oId "Brain-Hippocampus_00338720";is.last "FALSE";novel_exon_id "nvl_exon141327";novel_exon_type "A3SS";is.first "TRUE";is.singleExon "FALSE"
chr3	transdecoder	start_codon	47998858	47998860	.	-	2	transcript_id "DNTX_00178373";transcript_type "protein_coding";transcript_biotype "protein_coding";gene_id "XLOC_021390";gene_name "MAP4";class_code "j";oId "Brain-Hippocampus_00338720";is.last "FALSE";is.first "FALSE";is.singleExon "FALSE"
chr3	transdecoder	CDS	47853035	47853039	.	-	2	transcript_id "DNTX_00178373";transcript_type "protein_coding";transcript_biotype "protein_coding";gene_id "XLOC_021390";gene_name "MAP4";class_code "j";oId "Brain-Hippocampus_00338720";is.last "FALSE";is.first "FALSE";is.singleExon "FALSE"
chr3	transdecoder	CDS	47853163	47853352	.	-	0	transcript_id "DNTX_00178373";transcript_type "protein_coding";transcript_biotype "protein_coding";gene_id "XLOC_021390";gene_name "MAP4";class_code "j";oId "Brain-Hippocampus_00338720";is.last "FALSE";is.first "FALSE";is.singleExon "FALSE"
chr3	transdecoder	CDS	47855248	47855360	.	-	2	transcript_id "DNTX_00178373";transcript_type "protein_coding";transcript_biotype "protein_coding";gene_id "XLOC_021390";gene_name "MAP4";class_code "j";oId "Brain-Hippocampus_00338720";is.last "FALSE";is.first "FALSE";is.singleExon "FALSE"
chr3	transdecoder	CDS	47857431	47857512	.	-	0	transcript_id "DNTX_00178373";transcript_type "protein_coding";transcript_biotype "protein_coding";gene_id "XLOC_021390";gene_name "MAP4";class_code "j";oId "Brain-Hippocampus_00338720";is.last "FALSE";is.first "FALSE";is.singleExon "FALSE"
chr3	transdecoder	CDS	47870813	47871105	.	-	2	transcript_id "DNTX_00178373";transcript_type "protein_coding";transcript_biotype "protein_coding";gene_id "XLOC_021390";gene_name "MAP4";class_code "j";oId "Brain-Hippocampus_00338720";is.last "FALSE";is.first "FALSE";is.singleExon "FALSE"
chr3	transdecoder	CDS	47871227	47871286	.	-	2	transcript_id "DNTX_00178373";transcript_type "protein_coding";transcript_biotype "protein_coding";gene_id "XLOC_021390";gene_name "MAP4";class_code "j";oId "Brain-Hippocampus_00338720";is.last "FALSE";is.first "FALSE";is.singleExon "FALSE"
chr3	transdecoder	CDS	47871917	47872100	.	-	0	transcript_id "DNTX_00178373";transcript_type "protein_coding";transcript_biotype "protein_coding";gene_id "XLOC_021390";gene_name "MAP4";class_code "j";oId "Brain-Hippocampus_00338720";is.last "FALSE";is.first "FALSE";is.singleExon "FALSE"
chr3	transdecoder	CDS	47875685	47875900	.	-	0	transcript_id "DNTX_00178373";transcript_type "protein_coding";transcript_biotype "protein_coding";gene_id "XLOC_021390";gene_name "MAP4";class_code "j";oId "Brain-Hippocampus_00338720";is.last "FALSE";is.first "FALSE";is.singleExon "FALSE"
chr3	transdecoder	CDS	47877417	47877523	.	-	2	transcript_id "DNTX_00178373";transcript_type "protein_coding";transcript_biotype "protein_coding";gene_id "XLOC_021390";gene_name "MAP4";class_code "j";oId "Brain-Hippocampus_00338720";is.last "FALSE";is.first "FALSE";is.singleExon "FALSE"
chr3	transdecoder	CDS	47914817	47914939	.	-	2	transcript_id "DNTX_00178373";transcript_type "protein_coding";transcript_biotype "protein_coding";gene_id "XLOC_021390";gene_name "MAP4";class_code "j";oId "Brain-Hippocampus_00338720";is.last "FALSE";is.first "FALSE";is.singleExon "FALSE"
chr3	transdecoder	CDS	47915951	47917174	.	-	2	transcript_id "DNTX_00178373";transcript_type "protein_coding";transcript_biotype "protein_coding";gene_id "XLOC_021390";gene_name "MAP4";class_code "j";oId "Brain-Hippocampus_00338720";is.last "FALSE";is.first "FALSE";is.singleExon "FALSE"
chr3	transdecoder	CDS	47918719	47918841	.	-	2	transcript_id "DNTX_00178373";transcript_type "protein_coding";transcript_biotype "protein_coding";gene_id "XLOC_021390";gene_name "MAP4";class_code "j";oId "Brain-Hippocampus_00338720";is.last "FALSE";is.first "FALSE";is.singleExon "FALSE"
chr3	transdecoder	CDS	47921765	47921878	.	-	2	transcript_id "DNTX_00178373";transcript_type "protein_coding";transcript_biotype "protein_coding";gene_id "XLOC_021390";gene_name "MAP4";class_code "j";oId "Brain-Hippocampus_00338720";is.last "FALSE";is.first "FALSE";is.singleExon "FALSE"
chr3	transdecoder	CDS	47928228	47928350	.	-	2	transcript_id "DNTX_00178373";transcript_type "protein_coding";transcript_biotype "protein_coding";gene_id "XLOC_021390";gene_name "MAP4";class_code "j";oId "Brain-Hippocampus_00338720";is.last "FALSE";is.first "FALSE";is.singleExon "FALSE"
chr3	transdecoder	CDS	47977865	47977933	.	-	2	transcript_id "DNTX_00178373";transcript_type "protein_coding";transcript_biotype "protein_coding";gene_id "XLOC_021390";gene_name "MAP4";class_code "j";oId "Brain-Hippocampus_00338720";is.last "FALSE";is.first "FALSE";is.singleExon "FALSE"
chr3	transdecoder	CDS	47998638	47998860	.	-	0	transcript_id "DNTX_00178373";transcript_type "protein_coding";transcript_biotype "protein_coding";gene_id "XLOC_021390";gene_name "MAP4";class_code "j";oId "Brain-Hippocampus_00338720";is.last "FALSE";is.first "FALSE";is.singleExon "FALSE"
chr3	transdecoder	stop_codon	47853032	47853034	.	-	2	transcript_id "DNTX_00178373";transcript_type "protein_coding";transcript_biotype "protein_coding";gene_id "XLOC_021390";gene_name "MAP4";class_code "j";oId "Brain-Hippocampus_00338720";is.last "FALSE";is.first "FALSE";is.singleExon "FALSE"
chr3	transdecoder	three_prime_UTR	47850691	47853031	.	-	.	transcript_id "DNTX_00178373";transcript_type "protein_coding";transcript_biotype "protein_coding";gene_id "XLOC_021390";gene_name "MAP4";class_code "j";oId "Brain-Hippocampus_00338720";is.last "FALSE";is.first "FALSE";is.singleExon "FALSE"
chr3	transdecoder	transcript	47850692	48071837	.	-	.	transcript_id "DNTX_00182715";transcript_type "protein_coding";transcript_biotype "protein_coding";gene_id "XLOC_021390";gene_name "MAP4";class_code "j";oId "Artery-Aorta_00263633";is.last "FALSE";is.first "FALSE";is.singleExon "FALSE"
chr3	transdecoder	exon	47850692	47853039	.	-	.	transcript_id "DNTX_00182715";transcript_type "protein_coding";transcript_biotype "protein_coding";exon_number "19";gene_id "XLOC_021390";gene_name "MAP4";class_code "j";oId "Artery-Aorta_00263633";is.last "TRUE";novel_exon_id "nvl_exon141328";novel_exon_type "A5SS";is.first "FALSE";is.singleExon "FALSE"
chr3	transdecoder	exon	47853163	47853352	.	-	.	transcript_id "DNTX_00182715";transcript_type "protein_coding";transcript_biotype "protein_coding";exon_number "18";gene_id "XLOC_021390";gene_name "MAP4";class_code "j";oId "Artery-Aorta_00263633";is.last "FALSE";is.first "FALSE";is.singleExon "FALSE"
chr3	transdecoder	exon	47855248	47855360	.	-	.	transcript_id "DNTX_00182715";transcript_type "protein_coding";transcript_biotype "protein_coding";exon_number "17";gene_id "XLOC_021390";gene_name "MAP4";class_code "j";oId "Artery-Aorta_00263633";is.last "FALSE";is.first "FALSE";is.singleExon "FALSE"
chr3	transdecoder	exon	47857431	47857512	.	-	.	transcript_id "DNTX_00182715";transcript_type "protein_coding";transcript_biotype "protein_coding";exon_number "16";gene_id "XLOC_021390";gene_name "MAP4";class_code "j";oId "Artery-Aorta_00263633";is.last "FALSE";is.first "FALSE";is.singleExon "FALSE"
chr3	transdecoder	exon	47867246	47867338	.	-	.	transcript_id "DNTX_00182715";transcript_type "protein_coding";transcript_biotype "protein_coding";exon_number "15";gene_id "XLOC_021390";gene_name "MAP4";class_code "j";oId "Artery-Aorta_00263633";is.last "FALSE";is.first "FALSE";is.singleExon "FALSE"
chr3	transdecoder	exon	47869214	47869327	.	-	.	transcript_id "DNTX_00182715";transcript_type "protein_coding";transcript_biotype "protein_coding";exon_number "14";gene_id "XLOC_021390";gene_name "MAP4";class_code "j";oId "Artery-Aorta_00263633";is.last "FALSE";is.first "FALSE";is.singleExon "FALSE"
chr3	transdecoder	exon	47870813	47871105	.	-	.	transcript_id "DNTX_00182715";transcript_type "protein_coding";transcript_biotype "protein_coding";exon_number "13";gene_id "XLOC_021390";gene_name "MAP4";class_code "j";oId "Artery-Aorta_00263633";is.last "FALSE";is.first "FALSE";is.singleExon "FALSE"
chr3	transdecoder	exon	47871227	47871286	.	-	.	transcript_id "DNTX_00182715";transcript_type "protein_coding";transcript_biotype "protein_coding";exon_number "12";gene_id "XLOC_021390";gene_name "MAP4";class_code "j";oId "Artery-Aorta_00263633";is.last "FALSE";is.first "FALSE";is.singleExon "FALSE"
chr3	transdecoder	exon	47871917	47872100	.	-	.	transcript_id "DNTX_00182715";transcript_type "protein_coding";transcript_biotype "protein_coding";exon_number "11";gene_id "XLOC_021390";gene_name "MAP4";class_code "j";oId "Artery-Aorta_00263633";is.last "FALSE";is.first "FALSE";is.singleExon "FALSE"
chr3	transdecoder	exon	47875685	47875900	.	-	.	transcript_id "DNTX_00182715";transcript_type "protein_coding";transcript_biotype "protein_coding";exon_number "10";gene_id "XLOC_021390";gene_name "MAP4";class_code "j";oId "Artery-Aorta_00263633";is.last "FALSE";is.first "FALSE";is.singleExon "FALSE"
chr3	transdecoder	exon	47877417	47877523	.	-	.	transcript_id "DNTX_00182715";transcript_type "protein_coding";transcript_biotype "protein_coding";exon_number "9";gene_id "XLOC_021390";gene_name "MAP4";class_code "j";oId "Artery-Aorta_00263633";is.last "FALSE";is.first "FALSE";is.singleExon "FALSE"
chr3	transdecoder	exon	47914817	47914939	.	-	.	transcript_id "DNTX_00182715";transcript_type "protein_coding";transcript_biotype "protein_coding";exon_number "8";gene_id "XLOC_021390";gene_name "MAP4";class_code "j";oId "Artery-Aorta_00263633";is.last "FALSE";is.first "FALSE";is.singleExon "FALSE"
chr3	transdecoder	exon	47915951	47917174	.	-	.	transcript_id "DNTX_00182715";transcript_type "protein_coding";transcript_biotype "protein_coding";exon_number "7";gene_id "XLOC_021390";gene_name "MAP4";class_code "j";oId "Artery-Aorta_00263633";is.last "FALSE";is.first "FALSE";is.singleExon "FALSE"
chr3	transdecoder	exon	47918719	47918841	.	-	.	transcript_id "DNTX_00182715";transcript_type "protein_coding";transcript_biotype "protein_coding";exon_number "6";gene_id "XLOC_021390";gene_name "MAP4";class_code "j";oId "Artery-Aorta_00263633";is.last "FALSE";is.first "FALSE";is.singleExon "FALSE"
chr3	transdecoder	exon	47921765	47921878	.	-	.	transcript_id "DNTX_00182715";transcript_type "protein_coding";transcript_biotype "protein_coding";exon_number "5";gene_id "XLOC_021390";gene_name "MAP4";class_code "j";oId "Artery-Aorta_00263633";is.last "FALSE";is.first "FALSE";is.singleExon "FALSE"
chr3	transdecoder	exon	47928228	47928350	.	-	.	transcript_id "DNTX_00182715";transcript_type "protein_coding";transcript_biotype "protein_coding";exon_number "4";gene_id "XLOC_021390";gene_name "MAP4";class_code "j";oId "Artery-Aorta_00263633";is.last "FALSE";is.first "FALSE";is.singleExon "FALSE"
chr3	transdecoder	exon	47977865	47977933	.	-	.	transcript_id "DNTX_00182715";transcript_type "protein_coding";transcript_biotype "protein_coding";exon_number "3";gene_id "XLOC_021390";gene_name "MAP4";class_code "j";oId "Artery-Aorta_00263633";is.last "FALSE";is.first "FALSE";is.singleExon "FALSE"
chr3	transdecoder	exon	47998638	47998879	.	-	.	transcript_id "DNTX_00182715";transcript_type "protein_coding";transcript_biotype "protein_coding";exon_number "2";gene_id "XLOC_021390";gene_name "MAP4";class_code "j";oId "Artery-Aorta_00263633";is.last "FALSE";is.first "FALSE";is.singleExon "FALSE"
chr3	transdecoder	exon	48071779	48071837	.	-	.	transcript_id "DNTX_00182715";transcript_type "protein_coding";transcript_biotype "protein_coding";exon_number "1";gene_id "XLOC_021390";gene_name "MAP4";class_code "j";oId "Artery-Aorta_00263633";is.last "FALSE";novel_exon_id "nvl_exon141329";novel_exon_type "novel_TSS";is.first "TRUE";is.singleExon "FALSE"
chr3	transdecoder	five_prime_UTR	47928322	47928350	.	-	.	transcript_id "DNTX_00182715";transcript_type "protein_coding";transcript_biotype "protein_coding";gene_id "XLOC_021390";gene_name "MAP4";class_code "j";oId "Artery-Aorta_00263633";is.last "FALSE";is.first "FALSE";is.singleExon "FALSE"
chr3	transdecoder	five_prime_UTR	47977865	47977933	.	-	.	transcript_id "DNTX_00182715";transcript_type "protein_coding";transcript_biotype "protein_coding";gene_id "XLOC_021390";gene_name "MAP4";class_code "j";oId "Artery-Aorta_00263633";is.last "FALSE";is.first "FALSE";is.singleExon "FALSE"
chr3	transdecoder	five_prime_UTR	47998638	47998879	.	-	.	transcript_id "DNTX_00182715";transcript_type "protein_coding";transcript_biotype "protein_coding";gene_id "XLOC_021390";gene_name "MAP4";class_code "j";oId "Artery-Aorta_00263633";is.last "FALSE";is.first "FALSE";is.singleExon "FALSE"
chr3	transdecoder	five_prime_UTR	48071779	48071837	.	-	.	transcript_id "DNTX_00182715";transcript_type "protein_coding";transcript_biotype "protein_coding";gene_id "XLOC_021390";gene_name "MAP4";class_code "j";oId "Artery-Aorta_00263633";is.last "FALSE";novel_exon_id "nvl_exon141329";novel_exon_type "novel_TSS";is.first "TRUE";is.singleExon "FALSE"
chr3	transdecoder	start_codon	47928319	47928321	.	-	2	transcript_id "DNTX_00182715";transcript_type "protein_coding";transcript_biotype "protein_coding";gene_id "XLOC_021390";gene_name "MAP4";class_code "j";oId "Artery-Aorta_00263633";is.last "FALSE";is.first "FALSE";is.singleExon "FALSE"
chr3	transdecoder	CDS	47853035	47853039	.	-	2	transcript_id "DNTX_00182715";transcript_type "protein_coding";transcript_biotype "protein_coding";gene_id "XLOC_021390";gene_name "MAP4";class_code "j";oId "Artery-Aorta_00263633";is.last "FALSE";is.first "FALSE";is.singleExon "FALSE"
chr3	transdecoder	CDS	47853163	47853352	.	-	0	transcript_id "DNTX_00182715";transcript_type "protein_coding";transcript_biotype "protein_coding";gene_id "XLOC_021390";gene_name "MAP4";class_code "j";oId "Artery-Aorta_00263633";is.last "FALSE";is.first "FALSE";is.singleExon "FALSE"
chr3	transdecoder	CDS	47855248	47855360	.	-	2	transcript_id "DNTX_00182715";transcript_type "protein_coding";transcript_biotype "protein_coding";gene_id "XLOC_021390";gene_name "MAP4";class_code "j";oId "Artery-Aorta_00263633";is.last "FALSE";is.first "FALSE";is.singleExon "FALSE"
chr3	transdecoder	CDS	47857431	47857512	.	-	0	transcript_id "DNTX_00182715";transcript_type "protein_coding";transcript_biotype "protein_coding";gene_id "XLOC_021390";gene_name "MAP4";class_code "j";oId "Artery-Aorta_00263633";is.last "FALSE";is.first "FALSE";is.singleExon "FALSE"
chr3	transdecoder	CDS	47867246	47867338	.	-	0	transcript_id "DNTX_00182715";transcript_type "protein_coding";transcript_biotype "protein_coding";gene_id "XLOC_021390";gene_name "MAP4";class_code "j";oId "Artery-Aorta_00263633";is.last "FALSE";is.first "FALSE";is.singleExon "FALSE"
chr3	transdecoder	CDS	47869214	47869327	.	-	0	transcript_id "DNTX_00182715";transcript_type "protein_coding";transcript_biotype "protein_coding";gene_id "XLOC_021390";gene_name "MAP4";class_code "j";oId "Artery-Aorta_00263633";is.last "FALSE";is.first "FALSE";is.singleExon "FALSE"
chr3	transdecoder	CDS	47870813	47871105	.	-	2	transcript_id "DNTX_00182715";transcript_type "protein_coding";transcript_biotype "protein_coding";gene_id "XLOC_021390";gene_name "MAP4";class_code "j";oId "Artery-Aorta_00263633";is.last "FALSE";is.first "FALSE";is.singleExon "FALSE"
chr3	transdecoder	CDS	47871227	47871286	.	-	2	transcript_id "DNTX_00182715";transcript_type "protein_coding";transcript_biotype "protein_coding";gene_id "XLOC_021390";gene_name "MAP4";class_code "j";oId "Artery-Aorta_00263633";is.last "FALSE";is.first "FALSE";is.singleExon "FALSE"
chr3	transdecoder	CDS	47871917	47872100	.	-	0	transcript_id "DNTX_00182715";transcript_type "protein_coding";transcript_biotype "protein_coding";gene_id "XLOC_021390";gene_name "MAP4";class_code "j";oId "Artery-Aorta_00263633";is.last "FALSE";is.first "FALSE";is.singleExon "FALSE"
chr3	transdecoder	CDS	47875685	47875900	.	-	0	transcript_id "DNTX_00182715";transcript_type "protein_coding";transcript_biotype "protein_coding";gene_id "XLOC_021390";gene_name "MAP4";class_code "j";oId "Artery-Aorta_00263633";is.last "FALSE";is.first "FALSE";is.singleExon "FALSE"
chr3	transdecoder	CDS	47877417	47877523	.	-	2	transcript_id "DNTX_00182715";transcript_type "protein_coding";transcript_biotype "protein_coding";gene_id "XLOC_021390";gene_name "MAP4";class_code "j";oId "Artery-Aorta_00263633";is.last "FALSE";is.first "FALSE";is.singleExon "FALSE"
chr3	transdecoder	CDS	47914817	47914939	.	-	2	transcript_id "DNTX_00182715";transcript_type "protein_coding";transcript_biotype "protein_coding";gene_id "XLOC_021390";gene_name "MAP4";class_code "j";oId "Artery-Aorta_00263633";is.last "FALSE";is.first "FALSE";is.singleExon "FALSE"
chr3	transdecoder	CDS	47915951	47917174	.	-	2	transcript_id "DNTX_00182715";transcript_type "protein_coding";transcript_biotype "protein_coding";gene_id "XLOC_021390";gene_name "MAP4";class_code "j";oId "Artery-Aorta_00263633";is.last "FALSE";is.first "FALSE";is.singleExon "FALSE"
chr3	transdecoder	CDS	47918719	47918841	.	-	2	transcript_id "DNTX_00182715";transcript_type "protein_coding";transcript_biotype "protein_coding";gene_id "XLOC_021390";gene_name "MAP4";class_code "j";oId "Artery-Aorta_00263633";is.last "FALSE";is.first "FALSE";is.singleExon "FALSE"
chr3	transdecoder	CDS	47921765	47921878	.	-	2	transcript_id "DNTX_00182715";transcript_type "protein_coding";transcript_biotype "protein_coding";gene_id "XLOC_021390";gene_name "MAP4";class_code "j";oId "Artery-Aorta_00263633";is.last "FALSE";is.first "FALSE";is.singleExon "FALSE"
chr3	transdecoder	CDS	47928228	47928321	.	-	0	transcript_id "DNTX_00182715";transcript_type "protein_coding";transcript_biotype "protein_coding";gene_id "XLOC_021390";gene_name "MAP4";class_code "j";oId "Artery-Aorta_00263633";is.last "FALSE";is.first "FALSE";is.singleExon "FALSE"
chr3	transdecoder	stop_codon	47853032	47853034	.	-	2	transcript_id "DNTX_00182715";transcript_type "protein_coding";transcript_biotype "protein_coding";gene_id "XLOC_021390";gene_name "MAP4";class_code "j";oId "Artery-Aorta_00263633";is.last "FALSE";is.first "FALSE";is.singleExon "FALSE"
chr3	transdecoder	three_prime_UTR	47850692	47853031	.	-	.	transcript_id "DNTX_00182715";transcript_type "protein_coding";transcript_biotype "protein_coding";gene_id "XLOC_021390";gene_name "MAP4";class_code "j";oId "Artery-Aorta_00263633";is.last "FALSE";is.first "FALSE";is.singleExon "FALSE"
chr3	transdecoder	transcript	47850692	48088824	.	-	.	transcript_id "DNTX_00181358";transcript_type "protein_coding";transcript_biotype "protein_coding";gene_id "XLOC_021390";gene_name "MAP4";class_code "j";oId "Brain-Spinalcordcervicalc-1_00282047";is.last "FALSE";is.first "FALSE";is.singleExon "FALSE"
chr3	transdecoder	exon	47850692	47852938	.	-	.	transcript_id "DNTX_00181358";transcript_type "protein_coding";transcript_biotype "protein_coding";exon_number "17";gene_id "XLOC_021390";gene_name "MAP4";class_code "j";oId "Brain-Spinalcordcervicalc-1_00282047";is.last "TRUE";novel_exon_id "nvl_exon141330";novel_exon_type "A5SS";is.first "FALSE";is.singleExon "FALSE"
chr3	transdecoder	exon	47853163	47853352	.	-	.	transcript_id "DNTX_00181358";transcript_type "protein_coding";transcript_biotype "protein_coding";exon_number "16";gene_id "XLOC_021390";gene_name "MAP4";class_code "j";oId "Brain-Spinalcordcervicalc-1_00282047";is.last "FALSE";is.first "FALSE";is.singleExon "FALSE"
chr3	transdecoder	exon	47855248	47855360	.	-	.	transcript_id "DNTX_00181358";transcript_type "protein_coding";transcript_biotype "protein_coding";exon_number "15";gene_id "XLOC_021390";gene_name "MAP4";class_code "j";oId "Brain-Spinalcordcervicalc-1_00282047";is.last "FALSE";is.first "FALSE";is.singleExon "FALSE"
chr3	transdecoder	exon	47857431	47857512	.	-	.	transcript_id "DNTX_00181358";transcript_type "protein_coding";transcript_biotype "protein_coding";exon_number "14";gene_id "XLOC_021390";gene_name "MAP4";class_code "j";oId "Brain-Spinalcordcervicalc-1_00282047";is.last "FALSE";is.first "FALSE";is.singleExon "FALSE"
chr3	transdecoder	exon	47870813	47871105	.	-	.	transcript_id "DNTX_00181358";transcript_type "protein_coding";transcript_biotype "protein_coding";exon_number "13";gene_id "XLOC_021390";gene_name "MAP4";class_code "j";oId "Brain-Spinalcordcervicalc-1_00282047";is.last "FALSE";is.first "FALSE";is.singleExon "FALSE"
chr3	transdecoder	exon	47871227	47871286	.	-	.	transcript_id "DNTX_00181358";transcript_type "protein_coding";transcript_biotype "protein_coding";exon_number "12";gene_id "XLOC_021390";gene_name "MAP4";class_code "j";oId "Brain-Spinalcordcervicalc-1_00282047";is.last "FALSE";is.first "FALSE";is.singleExon "FALSE"
chr3	transdecoder	exon	47871917	47872100	.	-	.	transcript_id "DNTX_00181358";transcript_type "protein_coding";transcript_biotype "protein_coding";exon_number "11";gene_id "XLOC_021390";gene_name "MAP4";class_code "j";oId "Brain-Spinalcordcervicalc-1_00282047";is.last "FALSE";is.first "FALSE";is.singleExon "FALSE"
chr3	transdecoder	exon	47877417	47877523	.	-	.	transcript_id "DNTX_00181358";transcript_type "protein_coding";transcript_biotype "protein_coding";exon_number "10";gene_id "XLOC_021390";gene_name "MAP4";class_code "j";oId "Brain-Spinalcordcervicalc-1_00282047";is.last "FALSE";is.first "FALSE";is.singleExon "FALSE"
chr3	transdecoder	exon	47914817	47914939	.	-	.	transcript_id "DNTX_00181358";transcript_type "protein_coding";transcript_biotype "protein_coding";exon_number "9";gene_id "XLOC_021390";gene_name "MAP4";class_code "j";oId "Brain-Spinalcordcervicalc-1_00282047";is.last "FALSE";is.first "FALSE";is.singleExon "FALSE"
chr3	transdecoder	exon	47915951	47917174	.	-	.	transcript_id "DNTX_00181358";transcript_type "protein_coding";transcript_biotype "protein_coding";exon_number "8";gene_id "XLOC_021390";gene_name "MAP4";class_code "j";oId "Brain-Spinalcordcervicalc-1_00282047";is.last "FALSE";is.first "FALSE";is.singleExon "FALSE"
chr3	transdecoder	exon	47918719	47918841	.	-	.	transcript_id "DNTX_00181358";transcript_type "protein_coding";transcript_biotype "protein_coding";exon_number "7";gene_id "XLOC_021390";gene_name "MAP4";class_code "j";oId "Brain-Spinalcordcervicalc-1_00282047";is.last "FALSE";is.first "FALSE";is.singleExon "FALSE"
chr3	transdecoder	exon	47921765	47921878	.	-	.	transcript_id "DNTX_00181358";transcript_type "protein_coding";transcript_biotype "protein_coding";exon_number "6";gene_id "XLOC_021390";gene_name "MAP4";class_code "j";oId "Brain-Spinalcordcervicalc-1_00282047";is.last "FALSE";is.first "FALSE";is.singleExon "FALSE"
chr3	transdecoder	exon	47928228	47928350	.	-	.	transcript_id "DNTX_00181358";transcript_type "protein_coding";transcript_biotype "protein_coding";exon_number "5";gene_id "XLOC_021390";gene_name "MAP4";class_code "j";oId "Brain-Spinalcordcervicalc-1_00282047";is.last "FALSE";is.first "FALSE";is.singleExon "FALSE"
chr3	transdecoder	exon	47977865	47977933	.	-	.	transcript_id "DNTX_00181358";transcript_type "protein_coding";transcript_biotype "protein_coding";exon_number "4";gene_id "XLOC_021390";gene_name "MAP4";class_code "j";oId "Brain-Spinalcordcervicalc-1_00282047";is.last "FALSE";is.first "FALSE";is.singleExon "FALSE"
chr3	transdecoder	exon	47987383	47987433	.	-	.	transcript_id "DNTX_00181358";transcript_type "protein_coding";transcript_biotype "protein_coding";exon_number "3";gene_id "XLOC_021390";gene_name "MAP4";class_code "j";oId "Brain-Spinalcordcervicalc-1_00282047";is.last "FALSE";is.first "FALSE";is.singleExon "FALSE"
chr3	transdecoder	exon	47998638	47998879	.	-	.	transcript_id "DNTX_00181358";transcript_type "protein_coding";transcript_biotype "protein_coding";exon_number "2";gene_id "XLOC_021390";gene_name "MAP4";class_code "j";oId "Brain-Spinalcordcervicalc-1_00282047";is.last "FALSE";is.first "FALSE";is.singleExon "FALSE"
chr3	transdecoder	exon	48088773	48088824	.	-	.	transcript_id "DNTX_00181358";transcript_type "protein_coding";transcript_biotype "protein_coding";exon_number "1";gene_id "XLOC_021390";gene_name "MAP4";class_code "j";oId "Brain-Spinalcordcervicalc-1_00282047";is.last "FALSE";is.first "TRUE";is.singleExon "FALSE"
chr3	transdecoder	five_prime_UTR	47928322	47928350	.	-	.	transcript_id "DNTX_00181358";transcript_type "protein_coding";transcript_biotype "protein_coding";gene_id "XLOC_021390";gene_name "MAP4";class_code "j";oId "Brain-Spinalcordcervicalc-1_00282047";is.last "FALSE";is.first "FALSE";is.singleExon "FALSE"
chr3	transdecoder	five_prime_UTR	47977865	47977933	.	-	.	transcript_id "DNTX_00181358";transcript_type "protein_coding";transcript_biotype "protein_coding";gene_id "XLOC_021390";gene_name "MAP4";class_code "j";oId "Brain-Spinalcordcervicalc-1_00282047";is.last "FALSE";is.first "FALSE";is.singleExon "FALSE"
chr3	transdecoder	five_prime_UTR	47987383	47987433	.	-	.	transcript_id "DNTX_00181358";transcript_type "protein_coding";transcript_biotype "protein_coding";gene_id "XLOC_021390";gene_name "MAP4";class_code "j";oId "Brain-Spinalcordcervicalc-1_00282047";is.last "FALSE";is.first "FALSE";is.singleExon "FALSE"
chr3	transdecoder	five_prime_UTR	47998638	47998879	.	-	.	transcript_id "DNTX_00181358";transcript_type "protein_coding";transcript_biotype "protein_coding";gene_id "XLOC_021390";gene_name "MAP4";class_code "j";oId "Brain-Spinalcordcervicalc-1_00282047";is.last "FALSE";is.first "FALSE";is.singleExon "FALSE"
chr3	transdecoder	five_prime_UTR	48088773	48088824	.	-	.	transcript_id "DNTX_00181358";transcript_type "protein_coding";transcript_biotype "protein_coding";gene_id "XLOC_021390";gene_name "MAP4";class_code "j";oId "Brain-Spinalcordcervicalc-1_00282047";is.last "FALSE";is.first "TRUE";is.singleExon "FALSE"
chr3	transdecoder	start_codon	47928319	47928321	.	-	2	transcript_id "DNTX_00181358";transcript_type "protein_coding";transcript_biotype "protein_coding";gene_id "XLOC_021390";gene_name "MAP4";class_code "j";oId "Brain-Spinalcordcervicalc-1_00282047";is.last "FALSE";is.first "FALSE";is.singleExon "FALSE"
chr3	transdecoder	CDS	47852937	47852938	.	-	2	transcript_id "DNTX_00181358";transcript_type "protein_coding";transcript_biotype "protein_coding";gene_id "XLOC_021390";gene_name "MAP4";class_code "j";oId "Brain-Spinalcordcervicalc-1_00282047";is.last "FALSE";is.first "FALSE";is.singleExon "FALSE"
chr3	transdecoder	CDS	47853163	47853352	.	-	0	transcript_id "DNTX_00181358";transcript_type "protein_coding";transcript_biotype "protein_coding";gene_id "XLOC_021390";gene_name "MAP4";class_code "j";oId "Brain-Spinalcordcervicalc-1_00282047";is.last "FALSE";is.first "FALSE";is.singleExon "FALSE"
chr3	transdecoder	CDS	47855248	47855360	.	-	2	transcript_id "DNTX_00181358";transcript_type "protein_coding";transcript_biotype "protein_coding";gene_id "XLOC_021390";gene_name "MAP4";class_code "j";oId "Brain-Spinalcordcervicalc-1_00282047";is.last "FALSE";is.first "FALSE";is.singleExon "FALSE"
chr3	transdecoder	CDS	47857431	47857512	.	-	0	transcript_id "DNTX_00181358";transcript_type "protein_coding";transcript_biotype "protein_coding";gene_id "XLOC_021390";gene_name "MAP4";class_code "j";oId "Brain-Spinalcordcervicalc-1_00282047";is.last "FALSE";is.first "FALSE";is.singleExon "FALSE"
chr3	transdecoder	CDS	47870813	47871105	.	-	2	transcript_id "DNTX_00181358";transcript_type "protein_coding";transcript_biotype "protein_coding";gene_id "XLOC_021390";gene_name "MAP4";class_code "j";oId "Brain-Spinalcordcervicalc-1_00282047";is.last "FALSE";is.first "FALSE";is.singleExon "FALSE"
chr3	transdecoder	CDS	47871227	47871286	.	-	2	transcript_id "DNTX_00181358";transcript_type "protein_coding";transcript_biotype "protein_coding";gene_id "XLOC_021390";gene_name "MAP4";class_code "j";oId "Brain-Spinalcordcervicalc-1_00282047";is.last "FALSE";is.first "FALSE";is.singleExon "FALSE"
chr3	transdecoder	CDS	47871917	47872100	.	-	0	transcript_id "DNTX_00181358";transcript_type "protein_coding";transcript_biotype "protein_coding";gene_id "XLOC_021390";gene_name "MAP4";class_code "j";oId "Brain-Spinalcordcervicalc-1_00282047";is.last "FALSE";is.first "FALSE";is.singleExon "FALSE"
chr3	transdecoder	CDS	47877417	47877523	.	-	2	transcript_id "DNTX_00181358";transcript_type "protein_coding";transcript_biotype "protein_coding";gene_id "XLOC_021390";gene_name "MAP4";class_code "j";oId "Brain-Spinalcordcervicalc-1_00282047";is.last "FALSE";is.first "FALSE";is.singleExon "FALSE"
chr3	transdecoder	CDS	47914817	47914939	.	-	2	transcript_id "DNTX_00181358";transcript_type "protein_coding";transcript_biotype "protein_coding";gene_id "XLOC_021390";gene_name "MAP4";class_code "j";oId "Brain-Spinalcordcervicalc-1_00282047";is.last "FALSE";is.first "FALSE";is.singleExon "FALSE"
chr3	transdecoder	CDS	47915951	47917174	.	-	2	transcript_id "DNTX_00181358";transcript_type "protein_coding";transcript_biotype "protein_coding";gene_id "XLOC_021390";gene_name "MAP4";class_code "j";oId "Brain-Spinalcordcervicalc-1_00282047";is.last "FALSE";is.first "FALSE";is.singleExon "FALSE"
chr3	transdecoder	CDS	47918719	47918841	.	-	2	transcript_id "DNTX_00181358";transcript_type "protein_coding";transcript_biotype "protein_coding";gene_id "XLOC_021390";gene_name "MAP4";class_code "j";oId "Brain-Spinalcordcervicalc-1_00282047";is.last "FALSE";is.first "FALSE";is.singleExon "FALSE"
chr3	transdecoder	CDS	47921765	47921878	.	-	2	transcript_id "DNTX_00181358";transcript_type "protein_coding";transcript_biotype "protein_coding";gene_id "XLOC_021390";gene_name "MAP4";class_code "j";oId "Brain-Spinalcordcervicalc-1_00282047";is.last "FALSE";is.first "FALSE";is.singleExon "FALSE"
chr3	transdecoder	CDS	47928228	47928321	.	-	0	transcript_id "DNTX_00181358";transcript_type "protein_coding";transcript_biotype "protein_coding";gene_id "XLOC_021390";gene_name "MAP4";class_code "j";oId "Brain-Spinalcordcervicalc-1_00282047";is.last "FALSE";is.first "FALSE";is.singleExon "FALSE"
chr3	transdecoder	stop_codon	47852934	47852936	.	-	2	transcript_id "DNTX_00181358";transcript_type "protein_coding";transcript_biotype "protein_coding";gene_id "XLOC_021390";gene_name "MAP4";class_code "j";oId "Brain-Spinalcordcervicalc-1_00282047";is.last "FALSE";is.first "FALSE";is.singleExon "FALSE"
chr3	transdecoder	three_prime_UTR	47850692	47852933	.	-	.	transcript_id "DNTX_00181358";transcript_type "protein_coding";transcript_biotype "protein_coding";gene_id "XLOC_021390";gene_name "MAP4";class_code "j";oId "Brain-Spinalcordcervicalc-1_00282047";is.last "FALSE";is.first "FALSE";is.singleExon "FALSE"
chr3	transdecoder	transcript	47850692	48089272	.	-	.	transcript_id "DNTX_00176008";transcript_type "protein_coding";transcript_biotype "protein_coding";gene_id "XLOC_021390";gene_name "MAP4";class_code "j";oId "Brain-Spinalcordcervicalc-1_00293908";is.last "FALSE";is.first "FALSE";is.singleExon "FALSE"
chr3	transdecoder	exon	47850692	47852938	.	-	.	transcript_id "DNTX_00176008";transcript_type "protein_coding";transcript_biotype "protein_coding";exon_number "20";gene_id "XLOC_021390";gene_name "MAP4";class_code "j";oId "Brain-Spinalcordcervicalc-1_00293908";is.last "TRUE";novel_exon_id "nvl_exon141330";novel_exon_type "A5SS";is.first "FALSE";is.singleExon "FALSE"
chr3	transdecoder	exon	47853163	47853352	.	-	.	transcript_id "DNTX_00176008";transcript_type "protein_coding";transcript_biotype "protein_coding";exon_number "19";gene_id "XLOC_021390";gene_name "MAP4";class_code "j";oId "Brain-Spinalcordcervicalc-1_00293908";is.last "FALSE";is.first "FALSE";is.singleExon "FALSE"
chr3	transdecoder	exon	47855248	47855360	.	-	.	transcript_id "DNTX_00176008";transcript_type "protein_coding";transcript_biotype "protein_coding";exon_number "18";gene_id "XLOC_021390";gene_name "MAP4";class_code "j";oId "Brain-Spinalcordcervicalc-1_00293908";is.last "FALSE";is.first "FALSE";is.singleExon "FALSE"
chr3	transdecoder	exon	47857431	47857512	.	-	.	transcript_id "DNTX_00176008";transcript_type "protein_coding";transcript_biotype "protein_coding";exon_number "17";gene_id "XLOC_021390";gene_name "MAP4";class_code "j";oId "Brain-Spinalcordcervicalc-1_00293908";is.last "FALSE";is.first "FALSE";is.singleExon "FALSE"
chr3	transdecoder	exon	47867246	47867338	.	-	.	transcript_id "DNTX_00176008";transcript_type "protein_coding";transcript_biotype "protein_coding";exon_number "16";gene_id "XLOC_021390";gene_name "MAP4";class_code "j";oId "Brain-Spinalcordcervicalc-1_00293908";is.last "FALSE";is.first "FALSE";is.singleExon "FALSE"
chr3	transdecoder	exon	47869214	47869327	.	-	.	transcript_id "DNTX_00176008";transcript_type "protein_coding";transcript_biotype "protein_coding";exon_number "15";gene_id "XLOC_021390";gene_name "MAP4";class_code "j";oId "Brain-Spinalcordcervicalc-1_00293908";is.last "FALSE";is.first "FALSE";is.singleExon "FALSE"
chr3	transdecoder	exon	47870813	47871105	.	-	.	transcript_id "DNTX_00176008";transcript_type "protein_coding";transcript_biotype "protein_coding";exon_number "14";gene_id "XLOC_021390";gene_name "MAP4";class_code "j";oId "Brain-Spinalcordcervicalc-1_00293908";is.last "FALSE";is.first "FALSE";is.singleExon "FALSE"
chr3	transdecoder	exon	47871227	47871286	.	-	.	transcript_id "DNTX_00176008";transcript_type "protein_coding";transcript_biotype "protein_coding";exon_number "13";gene_id "XLOC_021390";gene_name "MAP4";class_code "j";oId "Brain-Spinalcordcervicalc-1_00293908";is.last "FALSE";is.first "FALSE";is.singleExon "FALSE"
chr3	transdecoder	exon	47871917	47872100	.	-	.	transcript_id "DNTX_00176008";transcript_type "protein_coding";transcript_biotype "protein_coding";exon_number "12";gene_id "XLOC_021390";gene_name "MAP4";class_code "j";oId "Brain-Spinalcordcervicalc-1_00293908";is.last "FALSE";is.first "FALSE";is.singleExon "FALSE"
chr3	transdecoder	exon	47875685	47875900	.	-	.	transcript_id "DNTX_00176008";transcript_type "protein_coding";transcript_biotype "protein_coding";exon_number "11";gene_id "XLOC_021390";gene_name "MAP4";class_code "j";oId "Brain-Spinalcordcervicalc-1_00293908";is.last "FALSE";is.first "FALSE";is.singleExon "FALSE"
chr3	transdecoder	exon	47877417	47877523	.	-	.	transcript_id "DNTX_00176008";transcript_type "protein_coding";transcript_biotype "protein_coding";exon_number "10";gene_id "XLOC_021390";gene_name "MAP4";class_code "j";oId "Brain-Spinalcordcervicalc-1_00293908";is.last "FALSE";is.first "FALSE";is.singleExon "FALSE"
chr3	transdecoder	exon	47914817	47914939	.	-	.	transcript_id "DNTX_00176008";transcript_type "protein_coding";transcript_biotype "protein_coding";exon_number "9";gene_id "XLOC_021390";gene_name "MAP4";class_code "j";oId "Brain-Spinalcordcervicalc-1_00293908";is.last "FALSE";is.first "FALSE";is.singleExon "FALSE"
chr3	transdecoder	exon	47915951	47917174	.	-	.	transcript_id "DNTX_00176008";transcript_type "protein_coding";transcript_biotype "protein_coding";exon_number "8";gene_id "XLOC_021390";gene_name "MAP4";class_code "j";oId "Brain-Spinalcordcervicalc-1_00293908";is.last "FALSE";is.first "FALSE";is.singleExon "FALSE"
chr3	transdecoder	exon	47918719	47918841	.	-	.	transcript_id "DNTX_00176008";transcript_type "protein_coding";transcript_biotype "protein_coding";exon_number "7";gene_id "XLOC_021390";gene_name "MAP4";class_code "j";oId "Brain-Spinalcordcervicalc-1_00293908";is.last "FALSE";is.first "FALSE";is.singleExon "FALSE"
chr3	transdecoder	exon	47921765	47921878	.	-	.	transcript_id "DNTX_00176008";transcript_type "protein_coding";transcript_biotype "protein_coding";exon_number "6";gene_id "XLOC_021390";gene_name "MAP4";class_code "j";oId "Brain-Spinalcordcervicalc-1_00293908";is.last "FALSE";is.first "FALSE";is.singleExon "FALSE"
chr3	transdecoder	exon	47928228	47928350	.	-	.	transcript_id "DNTX_00176008";transcript_type "protein_coding";transcript_biotype "protein_coding";exon_number "5";gene_id "XLOC_021390";gene_name "MAP4";class_code "j";oId "Brain-Spinalcordcervicalc-1_00293908";is.last "FALSE";is.first "FALSE";is.singleExon "FALSE"
chr3	transdecoder	exon	47977865	47977933	.	-	.	transcript_id "DNTX_00176008";transcript_type "protein_coding";transcript_biotype "protein_coding";exon_number "4";gene_id "XLOC_021390";gene_name "MAP4";class_code "j";oId "Brain-Spinalcordcervicalc-1_00293908";is.last "FALSE";is.first "FALSE";is.singleExon "FALSE"
chr3	transdecoder	exon	47987383	47987433	.	-	.	transcript_id "DNTX_00176008";transcript_type "protein_coding";transcript_biotype "protein_coding";exon_number "3";gene_id "XLOC_021390";gene_name "MAP4";class_code "j";oId "Brain-Spinalcordcervicalc-1_00293908";is.last "FALSE";is.first "FALSE";is.singleExon "FALSE"
chr3	transdecoder	exon	47998638	47998879	.	-	.	transcript_id "DNTX_00176008";transcript_type "protein_coding";transcript_biotype "protein_coding";exon_number "2";gene_id "XLOC_021390";gene_name "MAP4";class_code "j";oId "Brain-Spinalcordcervicalc-1_00293908";is.last "FALSE";is.first "FALSE";is.singleExon "FALSE"
chr3	transdecoder	exon	48088773	48089272	.	-	.	transcript_id "DNTX_00176008";transcript_type "protein_coding";transcript_biotype "protein_coding";exon_number "1";gene_id "XLOC_021390";gene_name "MAP4";class_code "j";oId "Brain-Spinalcordcervicalc-1_00293908";is.last "FALSE";is.first "TRUE";is.singleExon "FALSE"
chr3	transdecoder	five_prime_UTR	47998861	47998879	.	-	.	transcript_id "DNTX_00176008";transcript_type "protein_coding";transcript_biotype "protein_coding";gene_id "XLOC_021390";gene_name "MAP4";class_code "j";oId "Brain-Spinalcordcervicalc-1_00293908";is.last "FALSE";is.first "FALSE";is.singleExon "FALSE"
chr3	transdecoder	five_prime_UTR	48088773	48089272	.	-	.	transcript_id "DNTX_00176008";transcript_type "protein_coding";transcript_biotype "protein_coding";gene_id "XLOC_021390";gene_name "MAP4";class_code "j";oId "Brain-Spinalcordcervicalc-1_00293908";is.last "FALSE";is.first "TRUE";is.singleExon "FALSE"
chr3	transdecoder	start_codon	47998858	47998860	.	-	2	transcript_id "DNTX_00176008";transcript_type "protein_coding";transcript_biotype "protein_coding";gene_id "XLOC_021390";gene_name "MAP4";class_code "j";oId "Brain-Spinalcordcervicalc-1_00293908";is.last "FALSE";is.first "FALSE";is.singleExon "FALSE"
chr3	transdecoder	CDS	47852937	47852938	.	-	2	transcript_id "DNTX_00176008";transcript_type "protein_coding";transcript_biotype "protein_coding";gene_id "XLOC_021390";gene_name "MAP4";class_code "j";oId "Brain-Spinalcordcervicalc-1_00293908";is.last "FALSE";is.first "FALSE";is.singleExon "FALSE"
chr3	transdecoder	CDS	47853163	47853352	.	-	0	transcript_id "DNTX_00176008";transcript_type "protein_coding";transcript_biotype "protein_coding";gene_id "XLOC_021390";gene_name "MAP4";class_code "j";oId "Brain-Spinalcordcervicalc-1_00293908";is.last "FALSE";is.first "FALSE";is.singleExon "FALSE"
chr3	transdecoder	CDS	47855248	47855360	.	-	2	transcript_id "DNTX_00176008";transcript_type "protein_coding";transcript_biotype "protein_coding";gene_id "XLOC_021390";gene_name "MAP4";class_code "j";oId "Brain-Spinalcordcervicalc-1_00293908";is.last "FALSE";is.first "FALSE";is.singleExon "FALSE"
chr3	transdecoder	CDS	47857431	47857512	.	-	0	transcript_id "DNTX_00176008";transcript_type "protein_coding";transcript_biotype "protein_coding";gene_id "XLOC_021390";gene_name "MAP4";class_code "j";oId "Brain-Spinalcordcervicalc-1_00293908";is.last "FALSE";is.first "FALSE";is.singleExon "FALSE"
chr3	transdecoder	CDS	47867246	47867338	.	-	0	transcript_id "DNTX_00176008";transcript_type "protein_coding";transcript_biotype "protein_coding";gene_id "XLOC_021390";gene_name "MAP4";class_code "j";oId "Brain-Spinalcordcervicalc-1_00293908";is.last "FALSE";is.first "FALSE";is.singleExon "FALSE"
chr3	transdecoder	CDS	47869214	47869327	.	-	0	transcript_id "DNTX_00176008";transcript_type "protein_coding";transcript_biotype "protein_coding";gene_id "XLOC_021390";gene_name "MAP4";class_code "j";oId "Brain-Spinalcordcervicalc-1_00293908";is.last "FALSE";is.first "FALSE";is.singleExon "FALSE"
chr3	transdecoder	CDS	47870813	47871105	.	-	2	transcript_id "DNTX_00176008";transcript_type "protein_coding";transcript_biotype "protein_coding";gene_id "XLOC_021390";gene_name "MAP4";class_code "j";oId "Brain-Spinalcordcervicalc-1_00293908";is.last "FALSE";is.first "FALSE";is.singleExon "FALSE"
chr3	transdecoder	CDS	47871227	47871286	.	-	2	transcript_id "DNTX_00176008";transcript_type "protein_coding";transcript_biotype "protein_coding";gene_id "XLOC_021390";gene_name "MAP4";class_code "j";oId "Brain-Spinalcordcervicalc-1_00293908";is.last "FALSE";is.first "FALSE";is.singleExon "FALSE"
chr3	transdecoder	CDS	47871917	47872100	.	-	0	transcript_id "DNTX_00176008";transcript_type "protein_coding";transcript_biotype "protein_coding";gene_id "XLOC_021390";gene_name "MAP4";class_code "j";oId "Brain-Spinalcordcervicalc-1_00293908";is.last "FALSE";is.first "FALSE";is.singleExon "FALSE"
chr3	transdecoder	CDS	47875685	47875900	.	-	0	transcript_id "DNTX_00176008";transcript_type "protein_coding";transcript_biotype "protein_coding";gene_id "XLOC_021390";gene_name "MAP4";class_code "j";oId "Brain-Spinalcordcervicalc-1_00293908";is.last "FALSE";is.first "FALSE";is.singleExon "FALSE"
chr3	transdecoder	CDS	47877417	47877523	.	-	2	transcript_id "DNTX_00176008";transcript_type "protein_coding";transcript_biotype "protein_coding";gene_id "XLOC_021390";gene_name "MAP4";class_code "j";oId "Brain-Spinalcordcervicalc-1_00293908";is.last "FALSE";is.first "FALSE";is.singleExon "FALSE"
chr3	transdecoder	CDS	47914817	47914939	.	-	2	transcript_id "DNTX_00176008";transcript_type "protein_coding";transcript_biotype "protein_coding";gene_id "XLOC_021390";gene_name "MAP4";class_code "j";oId "Brain-Spinalcordcervicalc-1_00293908";is.last "FALSE";is.first "FALSE";is.singleExon "FALSE"
chr3	transdecoder	CDS	47915951	47917174	.	-	2	transcript_id "DNTX_00176008";transcript_type "protein_coding";transcript_biotype "protein_coding";gene_id "XLOC_021390";gene_name "MAP4";class_code "j";oId "Brain-Spinalcordcervicalc-1_00293908";is.last "FALSE";is.first "FALSE";is.singleExon "FALSE"
chr3	transdecoder	CDS	47918719	47918841	.	-	2	transcript_id "DNTX_00176008";transcript_type "protein_coding";transcript_biotype "protein_coding";gene_id "XLOC_021390";gene_name "MAP4";class_code "j";oId "Brain-Spinalcordcervicalc-1_00293908";is.last "FALSE";is.first "FALSE";is.singleExon "FALSE"
chr3	transdecoder	CDS	47921765	47921878	.	-	2	transcript_id "DNTX_00176008";transcript_type "protein_coding";transcript_biotype "protein_coding";gene_id "XLOC_021390";gene_name "MAP4";class_code "j";oId "Brain-Spinalcordcervicalc-1_00293908";is.last "FALSE";is.first "FALSE";is.singleExon "FALSE"
chr3	transdecoder	CDS	47928228	47928350	.	-	2	transcript_id "DNTX_00176008";transcript_type "protein_coding";transcript_biotype "protein_coding";gene_id "XLOC_021390";gene_name "MAP4";class_code "j";oId "Brain-Spinalcordcervicalc-1_00293908";is.last "FALSE";is.first "FALSE";is.singleExon "FALSE"
chr3	transdecoder	CDS	47977865	47977933	.	-	2	transcript_id "DNTX_00176008";transcript_type "protein_coding";transcript_biotype "protein_coding";gene_id "XLOC_021390";gene_name "MAP4";class_code "j";oId "Brain-Spinalcordcervicalc-1_00293908";is.last "FALSE";is.first "FALSE";is.singleExon "FALSE"
chr3	transdecoder	CDS	47987383	47987433	.	-	2	transcript_id "DNTX_00176008";transcript_type "protein_coding";transcript_biotype "protein_coding";gene_id "XLOC_021390";gene_name "MAP4";class_code "j";oId "Brain-Spinalcordcervicalc-1_00293908";is.last "FALSE";is.first "FALSE";is.singleExon "FALSE"
chr3	transdecoder	CDS	47998638	47998860	.	-	0	transcript_id "DNTX_00176008";transcript_type "protein_coding";transcript_biotype "protein_coding";gene_id "XLOC_021390";gene_name "MAP4";class_code "j";oId "Brain-Spinalcordcervicalc-1_00293908";is.last "FALSE";is.first "FALSE";is.singleExon "FALSE"
chr3	transdecoder	stop_codon	47852934	47852936	.	-	2	transcript_id "DNTX_00176008";transcript_type "protein_coding";transcript_biotype "protein_coding";gene_id "XLOC_021390";gene_name "MAP4";class_code "j";oId "Brain-Spinalcordcervicalc-1_00293908";is.last "FALSE";is.first "FALSE";is.singleExon "FALSE"
chr3	transdecoder	three_prime_UTR	47850692	47852933	.	-	.	transcript_id "DNTX_00176008";transcript_type "protein_coding";transcript_biotype "protein_coding";gene_id "XLOC_021390";gene_name "MAP4";class_code "j";oId "Brain-Spinalcordcervicalc-1_00293908";is.last "FALSE";is.first "FALSE";is.singleExon "FALSE"
chr3	transdecoder	transcript	47850693	48054290	.	-	.	transcript_id "DNTX_00181195";transcript_type "protein_coding";transcript_biotype "protein_coding";gene_id "XLOC_021390";gene_name "MAP4";class_code "j";oId "Artery-Aorta_00267012";is.last "FALSE";is.first "FALSE";is.singleExon "FALSE"
chr3	transdecoder	exon	47850693	47853039	.	-	.	transcript_id "DNTX_00181195";transcript_type "protein_coding";transcript_biotype "protein_coding";exon_number "19";gene_id "XLOC_021390";gene_name "MAP4";class_code "j";oId "Artery-Aorta_00267012";is.last "TRUE";novel_exon_id "nvl_exon141331";novel_exon_type "A5SS";is.first "FALSE";is.singleExon "FALSE"
chr3	transdecoder	exon	47853163	47853352	.	-	.	transcript_id "DNTX_00181195";transcript_type "protein_coding";transcript_biotype "protein_coding";exon_number "18";gene_id "XLOC_021390";gene_name "MAP4";class_code "j";oId "Artery-Aorta_00267012";is.last "FALSE";is.first "FALSE";is.singleExon "FALSE"
chr3	transdecoder	exon	47855248	47855360	.	-	.	transcript_id "DNTX_00181195";transcript_type "protein_coding";transcript_biotype "protein_coding";exon_number "17";gene_id "XLOC_021390";gene_name "MAP4";class_code "j";oId "Artery-Aorta_00267012";is.last "FALSE";is.first "FALSE";is.singleExon "FALSE"
chr3	transdecoder	exon	47857431	47857512	.	-	.	transcript_id "DNTX_00181195";transcript_type "protein_coding";transcript_biotype "protein_coding";exon_number "16";gene_id "XLOC_021390";gene_name "MAP4";class_code "j";oId "Artery-Aorta_00267012";is.last "FALSE";is.first "FALSE";is.singleExon "FALSE"
chr3	transdecoder	exon	47867246	47867338	.	-	.	transcript_id "DNTX_00181195";transcript_type "protein_coding";transcript_biotype "protein_coding";exon_number "15";gene_id "XLOC_021390";gene_name "MAP4";class_code "j";oId "Artery-Aorta_00267012";is.last "FALSE";is.first "FALSE";is.singleExon "FALSE"
chr3	transdecoder	exon	47869214	47869327	.	-	.	transcript_id "DNTX_00181195";transcript_type "protein_coding";transcript_biotype "protein_coding";exon_number "14";gene_id "XLOC_021390";gene_name "MAP4";class_code "j";oId "Artery-Aorta_00267012";is.last "FALSE";is.first "FALSE";is.singleExon "FALSE"
chr3	transdecoder	exon	47870813	47871105	.	-	.	transcript_id "DNTX_00181195";transcript_type "protein_coding";transcript_biotype "protein_coding";exon_number "13";gene_id "XLOC_021390";gene_name "MAP4";class_code "j";oId "Artery-Aorta_00267012";is.last "FALSE";is.first "FALSE";is.singleExon "FALSE"
chr3	transdecoder	exon	47871227	47871286	.	-	.	transcript_id "DNTX_00181195";transcript_type "protein_coding";transcript_biotype "protein_coding";exon_number "12";gene_id "XLOC_021390";gene_name "MAP4";class_code "j";oId "Artery-Aorta_00267012";is.last "FALSE";is.first "FALSE";is.singleExon "FALSE"
chr3	transdecoder	exon	47871917	47872100	.	-	.	transcript_id "DNTX_00181195";transcript_type "protein_coding";transcript_biotype "protein_coding";exon_number "11";gene_id "XLOC_021390";gene_name "MAP4";class_code "j";oId "Artery-Aorta_00267012";is.last "FALSE";is.first "FALSE";is.singleExon "FALSE"
chr3	transdecoder	exon	47875685	47875900	.	-	.	transcript_id "DNTX_00181195";transcript_type "protein_coding";transcript_biotype "protein_coding";exon_number "10";gene_id "XLOC_021390";gene_name "MAP4";class_code "j";oId "Artery-Aorta_00267012";is.last "FALSE";is.first "FALSE";is.singleExon "FALSE"
chr3	transdecoder	exon	47877417	47877523	.	-	.	transcript_id "DNTX_00181195";transcript_type "protein_coding";transcript_biotype "protein_coding";exon_number "9";gene_id "XLOC_021390";gene_name "MAP4";class_code "j";oId "Artery-Aorta_00267012";is.last "FALSE";is.first "FALSE";is.singleExon "FALSE"
chr3	transdecoder	exon	47914817	47914939	.	-	.	transcript_id "DNTX_00181195";transcript_type "protein_coding";transcript_biotype "protein_coding";exon_number "8";gene_id "XLOC_021390";gene_name "MAP4";class_code "j";oId "Artery-Aorta_00267012";is.last "FALSE";is.first "FALSE";is.singleExon "FALSE"
chr3	transdecoder	exon	47915951	47917174	.	-	.	transcript_id "DNTX_00181195";transcript_type "protein_coding";transcript_biotype "protein_coding";exon_number "7";gene_id "XLOC_021390";gene_name "MAP4";class_code "j";oId "Artery-Aorta_00267012";is.last "FALSE";is.first "FALSE";is.singleExon "FALSE"
chr3	transdecoder	exon	47918719	47918841	.	-	.	transcript_id "DNTX_00181195";transcript_type "protein_coding";transcript_biotype "protein_coding";exon_number "6";gene_id "XLOC_021390";gene_name "MAP4";class_code "j";oId "Artery-Aorta_00267012";is.last "FALSE";is.first "FALSE";is.singleExon "FALSE"
chr3	transdecoder	exon	47921765	47921878	.	-	.	transcript_id "DNTX_00181195";transcript_type "protein_coding";transcript_biotype "protein_coding";exon_number "5";gene_id "XLOC_021390";gene_name "MAP4";class_code "j";oId "Artery-Aorta_00267012";is.last "FALSE";is.first "FALSE";is.singleExon "FALSE"
chr3	transdecoder	exon	47928228	47928350	.	-	.	transcript_id "DNTX_00181195";transcript_type "protein_coding";transcript_biotype "protein_coding";exon_number "4";gene_id "XLOC_021390";gene_name "MAP4";class_code "j";oId "Artery-Aorta_00267012";is.last "FALSE";is.first "FALSE";is.singleExon "FALSE"
chr3	transdecoder	exon	47977865	47977933	.	-	.	transcript_id "DNTX_00181195";transcript_type "protein_coding";transcript_biotype "protein_coding";exon_number "3";gene_id "XLOC_021390";gene_name "MAP4";class_code "j";oId "Artery-Aorta_00267012";is.last "FALSE";is.first "FALSE";is.singleExon "FALSE"
chr3	transdecoder	exon	47998638	47998879	.	-	.	transcript_id "DNTX_00181195";transcript_type "protein_coding";transcript_biotype "protein_coding";exon_number "2";gene_id "XLOC_021390";gene_name "MAP4";class_code "j";oId "Artery-Aorta_00267012";is.last "FALSE";is.first "FALSE";is.singleExon "FALSE"
chr3	transdecoder	exon	48054173	48054290	.	-	.	transcript_id "DNTX_00181195";transcript_type "protein_coding";transcript_biotype "protein_coding";exon_number "1";gene_id "XLOC_021390";gene_name "MAP4";class_code "j";oId "Artery-Aorta_00267012";is.last "FALSE";novel_exon_id "nvl_exon141332";novel_exon_type "novel_TSS";is.first "TRUE";is.singleExon "FALSE"
chr3	transdecoder	five_prime_UTR	47998861	47998879	.	-	.	transcript_id "DNTX_00181195";transcript_type "protein_coding";transcript_biotype "protein_coding";gene_id "XLOC_021390";gene_name "MAP4";class_code "j";oId "Artery-Aorta_00267012";is.last "FALSE";is.first "FALSE";is.singleExon "FALSE"
chr3	transdecoder	five_prime_UTR	48054173	48054290	.	-	.	transcript_id "DNTX_00181195";transcript_type "protein_coding";transcript_biotype "protein_coding";gene_id "XLOC_021390";gene_name "MAP4";class_code "j";oId "Artery-Aorta_00267012";is.last "FALSE";novel_exon_id "nvl_exon141332";novel_exon_type "novel_TSS";is.first "TRUE";is.singleExon "FALSE"
chr3	transdecoder	start_codon	47998858	47998860	.	-	2	transcript_id "DNTX_00181195";transcript_type "protein_coding";transcript_biotype "protein_coding";gene_id "XLOC_021390";gene_name "MAP4";class_code "j";oId "Artery-Aorta_00267012";is.last "FALSE";is.first "FALSE";is.singleExon "FALSE"
chr3	transdecoder	CDS	47853035	47853039	.	-	2	transcript_id "DNTX_00181195";transcript_type "protein_coding";transcript_biotype "protein_coding";gene_id "XLOC_021390";gene_name "MAP4";class_code "j";oId "Artery-Aorta_00267012";is.last "FALSE";is.first "FALSE";is.singleExon "FALSE"
chr3	transdecoder	CDS	47853163	47853352	.	-	0	transcript_id "DNTX_00181195";transcript_type "protein_coding";transcript_biotype "protein_coding";gene_id "XLOC_021390";gene_name "MAP4";class_code "j";oId "Artery-Aorta_00267012";is.last "FALSE";is.first "FALSE";is.singleExon "FALSE"
chr3	transdecoder	CDS	47855248	47855360	.	-	2	transcript_id "DNTX_00181195";transcript_type "protein_coding";transcript_biotype "protein_coding";gene_id "XLOC_021390";gene_name "MAP4";class_code "j";oId "Artery-Aorta_00267012";is.last "FALSE";is.first "FALSE";is.singleExon "FALSE"
chr3	transdecoder	CDS	47857431	47857512	.	-	0	transcript_id "DNTX_00181195";transcript_type "protein_coding";transcript_biotype "protein_coding";gene_id "XLOC_021390";gene_name "MAP4";class_code "j";oId "Artery-Aorta_00267012";is.last "FALSE";is.first "FALSE";is.singleExon "FALSE"
chr3	transdecoder	CDS	47867246	47867338	.	-	0	transcript_id "DNTX_00181195";transcript_type "protein_coding";transcript_biotype "protein_coding";gene_id "XLOC_021390";gene_name "MAP4";class_code "j";oId "Artery-Aorta_00267012";is.last "FALSE";is.first "FALSE";is.singleExon "FALSE"
chr3	transdecoder	CDS	47869214	47869327	.	-	0	transcript_id "DNTX_00181195";transcript_type "protein_coding";transcript_biotype "protein_coding";gene_id "XLOC_021390";gene_name "MAP4";class_code "j";oId "Artery-Aorta_00267012";is.last "FALSE";is.first "FALSE";is.singleExon "FALSE"
chr3	transdecoder	CDS	47870813	47871105	.	-	2	transcript_id "DNTX_00181195";transcript_type "protein_coding";transcript_biotype "protein_coding";gene_id "XLOC_021390";gene_name "MAP4";class_code "j";oId "Artery-Aorta_00267012";is.last "FALSE";is.first "FALSE";is.singleExon "FALSE"
chr3	transdecoder	CDS	47871227	47871286	.	-	2	transcript_id "DNTX_00181195";transcript_type "protein_coding";transcript_biotype "protein_coding";gene_id "XLOC_021390";gene_name "MAP4";class_code "j";oId "Artery-Aorta_00267012";is.last "FALSE";is.first "FALSE";is.singleExon "FALSE"
chr3	transdecoder	CDS	47871917	47872100	.	-	0	transcript_id "DNTX_00181195";transcript_type "protein_coding";transcript_biotype "protein_coding";gene_id "XLOC_021390";gene_name "MAP4";class_code "j";oId "Artery-Aorta_00267012";is.last "FALSE";is.first "FALSE";is.singleExon "FALSE"
chr3	transdecoder	CDS	47875685	47875900	.	-	0	transcript_id "DNTX_00181195";transcript_type "protein_coding";transcript_biotype "protein_coding";gene_id "XLOC_021390";gene_name "MAP4";class_code "j";oId "Artery-Aorta_00267012";is.last "FALSE";is.first "FALSE";is.singleExon "FALSE"
chr3	transdecoder	CDS	47877417	47877523	.	-	2	transcript_id "DNTX_00181195";transcript_type "protein_coding";transcript_biotype "protein_coding";gene_id "XLOC_021390";gene_name "MAP4";class_code "j";oId "Artery-Aorta_00267012";is.last "FALSE";is.first "FALSE";is.singleExon "FALSE"
chr3	transdecoder	CDS	47914817	47914939	.	-	2	transcript_id "DNTX_00181195";transcript_type "protein_coding";transcript_biotype "protein_coding";gene_id "XLOC_021390";gene_name "MAP4";class_code "j";oId "Artery-Aorta_00267012";is.last "FALSE";is.first "FALSE";is.singleExon "FALSE"
chr3	transdecoder	CDS	47915951	47917174	.	-	2	transcript_id "DNTX_00181195";transcript_type "protein_coding";transcript_biotype "protein_coding";gene_id "XLOC_021390";gene_name "MAP4";class_code "j";oId "Artery-Aorta_00267012";is.last "FALSE";is.first "FALSE";is.singleExon "FALSE"
chr3	transdecoder	CDS	47918719	47918841	.	-	2	transcript_id "DNTX_00181195";transcript_type "protein_coding";transcript_biotype "protein_coding";gene_id "XLOC_021390";gene_name "MAP4";class_code "j";oId "Artery-Aorta_00267012";is.last "FALSE";is.first "FALSE";is.singleExon "FALSE"
chr3	transdecoder	CDS	47921765	47921878	.	-	2	transcript_id "DNTX_00181195";transcript_type "protein_coding";transcript_biotype "protein_coding";gene_id "XLOC_021390";gene_name "MAP4";class_code "j";oId "Artery-Aorta_00267012";is.last "FALSE";is.first "FALSE";is.singleExon "FALSE"
chr3	transdecoder	CDS	47928228	47928350	.	-	2	transcript_id "DNTX_00181195";transcript_type "protein_coding";transcript_biotype "protein_coding";gene_id "XLOC_021390";gene_name "MAP4";class_code "j";oId "Artery-Aorta_00267012";is.last "FALSE";is.first "FALSE";is.singleExon "FALSE"
chr3	transdecoder	CDS	47977865	47977933	.	-	2	transcript_id "DNTX_00181195";transcript_type "protein_coding";transcript_biotype "protein_coding";gene_id "XLOC_021390";gene_name "MAP4";class_code "j";oId "Artery-Aorta_00267012";is.last "FALSE";is.first "FALSE";is.singleExon "FALSE"
chr3	transdecoder	CDS	47998638	47998860	.	-	0	transcript_id "DNTX_00181195";transcript_type "protein_coding";transcript_biotype "protein_coding";gene_id "XLOC_021390";gene_name "MAP4";class_code "j";oId "Artery-Aorta_00267012";is.last "FALSE";is.first "FALSE";is.singleExon "FALSE"
chr3	transdecoder	stop_codon	47853032	47853034	.	-	2	transcript_id "DNTX_00181195";transcript_type "protein_coding";transcript_biotype "protein_coding";gene_id "XLOC_021390";gene_name "MAP4";class_code "j";oId "Artery-Aorta_00267012";is.last "FALSE";is.first "FALSE";is.singleExon "FALSE"
chr3	transdecoder	three_prime_UTR	47850693	47853031	.	-	.	transcript_id "DNTX_00181195";transcript_type "protein_coding";transcript_biotype "protein_coding";gene_id "XLOC_021390";gene_name "MAP4";class_code "j";oId "Artery-Aorta_00267012";is.last "FALSE";is.first "FALSE";is.singleExon "FALSE"
chr3	StringTie	transcript	47850693	47877545	.	-	.	transcript_id "DNTX_00183046";transcript_type "noncoding";transcript_biotype "noncoding";gene_id "XLOC_021390";gene_name "MAP4";class_code "n";oId "Spleen_00296327";is.last "FALSE";is.first "FALSE";is.singleExon "FALSE"
chr3	StringTie	exon	47850693	47855360	.	-	.	transcript_id "DNTX_00183046";transcript_type "noncoding";transcript_biotype "noncoding";exon_number "9";gene_id "XLOC_021390";gene_name "MAP4";class_code "n";oId "Spleen_00296327";is.last "TRUE";novel_exon_id "nvl_exon141333";novel_exon_type "A5SS";is.first "FALSE";is.singleExon "FALSE"
chr3	StringTie	exon	47857431	47857512	.	-	.	transcript_id "DNTX_00183046";transcript_type "noncoding";transcript_biotype "noncoding";exon_number "8";gene_id "XLOC_021390";gene_name "MAP4";class_code "n";oId "Spleen_00296327";is.last "FALSE";is.first "FALSE";is.singleExon "FALSE"
chr3	StringTie	exon	47867246	47867338	.	-	.	transcript_id "DNTX_00183046";transcript_type "noncoding";transcript_biotype "noncoding";exon_number "7";gene_id "XLOC_021390";gene_name "MAP4";class_code "n";oId "Spleen_00296327";is.last "FALSE";is.first "FALSE";is.singleExon "FALSE"
chr3	StringTie	exon	47869214	47869327	.	-	.	transcript_id "DNTX_00183046";transcript_type "noncoding";transcript_biotype "noncoding";exon_number "6";gene_id "XLOC_021390";gene_name "MAP4";class_code "n";oId "Spleen_00296327";is.last "FALSE";is.first "FALSE";is.singleExon "FALSE"
chr3	StringTie	exon	47870813	47871105	.	-	.	transcript_id "DNTX_00183046";transcript_type "noncoding";transcript_biotype "noncoding";exon_number "5";gene_id "XLOC_021390";gene_name "MAP4";class_code "n";oId "Spleen_00296327";is.last "FALSE";is.first "FALSE";is.singleExon "FALSE"
chr3	StringTie	exon	47871227	47871286	.	-	.	transcript_id "DNTX_00183046";transcript_type "noncoding";transcript_biotype "noncoding";exon_number "4";gene_id "XLOC_021390";gene_name "MAP4";class_code "n";oId "Spleen_00296327";is.last "FALSE";is.first "FALSE";is.singleExon "FALSE"
chr3	StringTie	exon	47871917	47872100	.	-	.	transcript_id "DNTX_00183046";transcript_type "noncoding";transcript_biotype "noncoding";exon_number "3";gene_id "XLOC_021390";gene_name "MAP4";class_code "n";oId "Spleen_00296327";is.last "FALSE";is.first "FALSE";is.singleExon "FALSE"
chr3	StringTie	exon	47875685	47875900	.	-	.	transcript_id "DNTX_00183046";transcript_type "noncoding";transcript_biotype "noncoding";exon_number "2";gene_id "XLOC_021390";gene_name "MAP4";class_code "n";oId "Spleen_00296327";is.last "FALSE";is.first "FALSE";is.singleExon "FALSE"
chr3	StringTie	exon	47877417	47877545	.	-	.	transcript_id "DNTX_00183046";transcript_type "noncoding";transcript_biotype "noncoding";exon_number "1";gene_id "XLOC_021390";gene_name "MAP4";class_code "n";oId "Spleen_00296327";is.last "FALSE";novel_exon_id "nvl_exon141334";novel_exon_type "A3SS";is.first "TRUE";is.singleExon "FALSE"
chr3	transdecoder	transcript	47850695	47912650	.	-	.	transcript_id "DNTX_00178135";transcript_type "protein_coding";transcript_biotype "protein_coding";gene_id "XLOC_021390";gene_name "MAP4";class_code "j";oId "Heart-AtrialAppendage_00253725";is.last "FALSE";is.first "FALSE";is.singleExon "FALSE"
chr3	transdecoder	exon	47850695	47853039	.	-	.	transcript_id "DNTX_00178135";transcript_type "protein_coding";transcript_biotype "protein_coding";exon_number "12";gene_id "XLOC_021390";gene_name "MAP4";class_code "j";oId "Heart-AtrialAppendage_00253725";is.last "TRUE";is.first "FALSE";is.singleExon "FALSE"
chr3	transdecoder	exon	47853163	47853352	.	-	.	transcript_id "DNTX_00178135";transcript_type "protein_coding";transcript_biotype "protein_coding";exon_number "11";gene_id "XLOC_021390";gene_name "MAP4";class_code "j";oId "Heart-AtrialAppendage_00253725";is.last "FALSE";is.first "FALSE";is.singleExon "FALSE"
chr3	transdecoder	exon	47855248	47855360	.	-	.	transcript_id "DNTX_00178135";transcript_type "protein_coding";transcript_biotype "protein_coding";exon_number "10";gene_id "XLOC_021390";gene_name "MAP4";class_code "j";oId "Heart-AtrialAppendage_00253725";is.last "FALSE";is.first "FALSE";is.singleExon "FALSE"
chr3	transdecoder	exon	47857431	47857512	.	-	.	transcript_id "DNTX_00178135";transcript_type "protein_coding";transcript_biotype "protein_coding";exon_number "9";gene_id "XLOC_021390";gene_name "MAP4";class_code "j";oId "Heart-AtrialAppendage_00253725";is.last "FALSE";is.first "FALSE";is.singleExon "FALSE"
chr3	transdecoder	exon	47867246	47867338	.	-	.	transcript_id "DNTX_00178135";transcript_type "protein_coding";transcript_biotype "protein_coding";exon_number "8";gene_id "XLOC_021390";gene_name "MAP4";class_code "j";oId "Heart-AtrialAppendage_00253725";is.last "FALSE";is.first "FALSE";is.singleExon "FALSE"
chr3	transdecoder	exon	47869214	47869327	.	-	.	transcript_id "DNTX_00178135";transcript_type "protein_coding";transcript_biotype "protein_coding";exon_number "7";gene_id "XLOC_021390";gene_name "MAP4";class_code "j";oId "Heart-AtrialAppendage_00253725";is.last "FALSE";is.first "FALSE";is.singleExon "FALSE"
chr3	transdecoder	exon	47870813	47871105	.	-	.	transcript_id "DNTX_00178135";transcript_type "protein_coding";transcript_biotype "protein_coding";exon_number "6";gene_id "XLOC_021390";gene_name "MAP4";class_code "j";oId "Heart-AtrialAppendage_00253725";is.last "FALSE";is.first "FALSE";is.singleExon "FALSE"
chr3	transdecoder	exon	47871227	47871286	.	-	.	transcript_id "DNTX_00178135";transcript_type "protein_coding";transcript_biotype "protein_coding";exon_number "5";gene_id "XLOC_021390";gene_name "MAP4";class_code "j";oId "Heart-AtrialAppendage_00253725";is.last "FALSE";is.first "FALSE";is.singleExon "FALSE"
chr3	transdecoder	exon	47871917	47872100	.	-	.	transcript_id "DNTX_00178135";transcript_type "protein_coding";transcript_biotype "protein_coding";exon_number "4";gene_id "XLOC_021390";gene_name "MAP4";class_code "j";oId "Heart-AtrialAppendage_00253725";is.last "FALSE";is.first "FALSE";is.singleExon "FALSE"
chr3	transdecoder	exon	47875685	47875900	.	-	.	transcript_id "DNTX_00178135";transcript_type "protein_coding";transcript_biotype "protein_coding";exon_number "3";gene_id "XLOC_021390";gene_name "MAP4";class_code "j";oId "Heart-AtrialAppendage_00253725";is.last "FALSE";is.first "FALSE";is.singleExon "FALSE"
chr3	transdecoder	exon	47877417	47877523	.	-	.	transcript_id "DNTX_00178135";transcript_type "protein_coding";transcript_biotype "protein_coding";exon_number "2";gene_id "XLOC_021390";gene_name "MAP4";class_code "j";oId "Heart-AtrialAppendage_00253725";is.last "FALSE";is.first "FALSE";is.singleExon "FALSE"
chr3	transdecoder	exon	47909038	47912650	.	-	.	transcript_id "DNTX_00178135";transcript_type "protein_coding";transcript_biotype "protein_coding";exon_number "1";gene_id "XLOC_021390";gene_name "MAP4";class_code "j";oId "Heart-AtrialAppendage_00253725";is.last "FALSE";novel_exon_id "nvl_exon141335";novel_exon_type "A3SS";is.first "TRUE";is.singleExon "FALSE"
chr3	transdecoder	five_prime_UTR	47912414	47912650	.	-	.	transcript_id "DNTX_00178135";transcript_type "protein_coding";transcript_biotype "protein_coding";gene_id "XLOC_021390";gene_name "MAP4";class_code "j";oId "Heart-AtrialAppendage_00253725";is.last "FALSE";is.first "FALSE";is.singleExon "FALSE"
chr3	transdecoder	start_codon	47912411	47912413	.	-	2	transcript_id "DNTX_00178135";transcript_type "protein_coding";transcript_biotype "protein_coding";gene_id "XLOC_021390";gene_name "MAP4";class_code "j";oId "Heart-AtrialAppendage_00253725";is.last "FALSE";is.first "FALSE";is.singleExon "FALSE"
chr3	transdecoder	CDS	47853035	47853039	.	-	2	transcript_id "DNTX_00178135";transcript_type "protein_coding";transcript_biotype "protein_coding";gene_id "XLOC_021390";gene_name "MAP4";class_code "j";oId "Heart-AtrialAppendage_00253725";is.last "FALSE";is.first "FALSE";is.singleExon "FALSE"
chr3	transdecoder	CDS	47853163	47853352	.	-	0	transcript_id "DNTX_00178135";transcript_type "protein_coding";transcript_biotype "protein_coding";gene_id "XLOC_021390";gene_name "MAP4";class_code "j";oId "Heart-AtrialAppendage_00253725";is.last "FALSE";is.first "FALSE";is.singleExon "FALSE"
chr3	transdecoder	CDS	47855248	47855360	.	-	2	transcript_id "DNTX_00178135";transcript_type "protein_coding";transcript_biotype "protein_coding";gene_id "XLOC_021390";gene_name "MAP4";class_code "j";oId "Heart-AtrialAppendage_00253725";is.last "FALSE";is.first "FALSE";is.singleExon "FALSE"
chr3	transdecoder	CDS	47857431	47857512	.	-	0	transcript_id "DNTX_00178135";transcript_type "protein_coding";transcript_biotype "protein_coding";gene_id "XLOC_021390";gene_name "MAP4";class_code "j";oId "Heart-AtrialAppendage_00253725";is.last "FALSE";is.first "FALSE";is.singleExon "FALSE"
chr3	transdecoder	CDS	47867246	47867338	.	-	0	transcript_id "DNTX_00178135";transcript_type "protein_coding";transcript_biotype "protein_coding";gene_id "XLOC_021390";gene_name "MAP4";class_code "j";oId "Heart-AtrialAppendage_00253725";is.last "FALSE";is.first "FALSE";is.singleExon "FALSE"
chr3	transdecoder	CDS	47869214	47869327	.	-	0	transcript_id "DNTX_00178135";transcript_type "protein_coding";transcript_biotype "protein_coding";gene_id "XLOC_021390";gene_name "MAP4";class_code "j";oId "Heart-AtrialAppendage_00253725";is.last "FALSE";is.first "FALSE";is.singleExon "FALSE"
chr3	transdecoder	CDS	47870813	47871105	.	-	2	transcript_id "DNTX_00178135";transcript_type "protein_coding";transcript_biotype "protein_coding";gene_id "XLOC_021390";gene_name "MAP4";class_code "j";oId "Heart-AtrialAppendage_00253725";is.last "FALSE";is.first "FALSE";is.singleExon "FALSE"
chr3	transdecoder	CDS	47871227	47871286	.	-	2	transcript_id "DNTX_00178135";transcript_type "protein_coding";transcript_biotype "protein_coding";gene_id "XLOC_021390";gene_name "MAP4";class_code "j";oId "Heart-AtrialAppendage_00253725";is.last "FALSE";is.first "FALSE";is.singleExon "FALSE"
chr3	transdecoder	CDS	47871917	47872100	.	-	0	transcript_id "DNTX_00178135";transcript_type "protein_coding";transcript_biotype "protein_coding";gene_id "XLOC_021390";gene_name "MAP4";class_code "j";oId "Heart-AtrialAppendage_00253725";is.last "FALSE";is.first "FALSE";is.singleExon "FALSE"
chr3	transdecoder	CDS	47875685	47875900	.	-	0	transcript_id "DNTX_00178135";transcript_type "protein_coding";transcript_biotype "protein_coding";gene_id "XLOC_021390";gene_name "MAP4";class_code "j";oId "Heart-AtrialAppendage_00253725";is.last "FALSE";is.first "FALSE";is.singleExon "FALSE"
chr3	transdecoder	CDS	47877417	47877523	.	-	2	transcript_id "DNTX_00178135";transcript_type "protein_coding";transcript_biotype "protein_coding";gene_id "XLOC_021390";gene_name "MAP4";class_code "j";oId "Heart-AtrialAppendage_00253725";is.last "FALSE";is.first "FALSE";is.singleExon "FALSE"
chr3	transdecoder	CDS	47909038	47912413	.	-	0	transcript_id "DNTX_00178135";transcript_type "protein_coding";transcript_biotype "protein_coding";gene_id "XLOC_021390";gene_name "MAP4";class_code "j";oId "Heart-AtrialAppendage_00253725";is.last "FALSE";is.first "FALSE";is.singleExon "FALSE"
chr3	transdecoder	stop_codon	47853032	47853034	.	-	2	transcript_id "DNTX_00178135";transcript_type "protein_coding";transcript_biotype "protein_coding";gene_id "XLOC_021390";gene_name "MAP4";class_code "j";oId "Heart-AtrialAppendage_00253725";is.last "FALSE";is.first "FALSE";is.singleExon "FALSE"
chr3	transdecoder	three_prime_UTR	47850695	47853031	.	-	.	transcript_id "DNTX_00178135";transcript_type "protein_coding";transcript_biotype "protein_coding";gene_id "XLOC_021390";gene_name "MAP4";class_code "j";oId "Heart-AtrialAppendage_00253725";is.last "FALSE";is.first "FALSE";is.singleExon "FALSE"
chr3	transdecoder	transcript	47850695	47914973	.	-	.	transcript_id "DNTX_00175500";transcript_type "protein_coding";transcript_biotype "protein_coding";gene_id "XLOC_021390";gene_name "MAP4";class_code "j";oId "Brain-Nucleusaccumbensbasalganglia_00294641";is.last "FALSE";is.first "FALSE";is.singleExon "FALSE"
chr3	transdecoder	exon	47850695	47852938	.	-	.	transcript_id "DNTX_00175500";transcript_type "protein_coding";transcript_biotype "protein_coding";exon_number "10";gene_id "XLOC_021390";gene_name "MAP4";class_code "j";oId "Brain-Nucleusaccumbensbasalganglia_00294641";is.last "TRUE";is.first "FALSE";is.singleExon "FALSE"
chr3	transdecoder	exon	47853163	47853352	.	-	.	transcript_id "DNTX_00175500";transcript_type "protein_coding";transcript_biotype "protein_coding";exon_number "9";gene_id "XLOC_021390";gene_name "MAP4";class_code "j";oId "Brain-Nucleusaccumbensbasalganglia_00294641";is.last "FALSE";is.first "FALSE";is.singleExon "FALSE"
chr3	transdecoder	exon	47855248	47855360	.	-	.	transcript_id "DNTX_00175500";transcript_type "protein_coding";transcript_biotype "protein_coding";exon_number "8";gene_id "XLOC_021390";gene_name "MAP4";class_code "j";oId "Brain-Nucleusaccumbensbasalganglia_00294641";is.last "FALSE";is.first "FALSE";is.singleExon "FALSE"
chr3	transdecoder	exon	47857431	47857512	.	-	.	transcript_id "DNTX_00175500";transcript_type "protein_coding";transcript_biotype "protein_coding";exon_number "7";gene_id "XLOC_021390";gene_name "MAP4";class_code "j";oId "Brain-Nucleusaccumbensbasalganglia_00294641";is.last "FALSE";is.first "FALSE";is.singleExon "FALSE"
chr3	transdecoder	exon	47870813	47871105	.	-	.	transcript_id "DNTX_00175500";transcript_type "protein_coding";transcript_biotype "protein_coding";exon_number "6";gene_id "XLOC_021390";gene_name "MAP4";class_code "j";oId "Brain-Nucleusaccumbensbasalganglia_00294641";is.last "FALSE";is.first "FALSE";is.singleExon "FALSE"
chr3	transdecoder	exon	47871227	47871286	.	-	.	transcript_id "DNTX_00175500";transcript_type "protein_coding";transcript_biotype "protein_coding";exon_number "5";gene_id "XLOC_021390";gene_name "MAP4";class_code "j";oId "Brain-Nucleusaccumbensbasalganglia_00294641";is.last "FALSE";is.first "FALSE";is.singleExon "FALSE"
chr3	transdecoder	exon	47871917	47872100	.	-	.	transcript_id "DNTX_00175500";transcript_type "protein_coding";transcript_biotype "protein_coding";exon_number "4";gene_id "XLOC_021390";gene_name "MAP4";class_code "j";oId "Brain-Nucleusaccumbensbasalganglia_00294641";is.last "FALSE";is.first "FALSE";is.singleExon "FALSE"
chr3	transdecoder	exon	47875685	47875900	.	-	.	transcript_id "DNTX_00175500";transcript_type "protein_coding";transcript_biotype "protein_coding";exon_number "3";gene_id "XLOC_021390";gene_name "MAP4";class_code "j";oId "Brain-Nucleusaccumbensbasalganglia_00294641";is.last "FALSE";is.first "FALSE";is.singleExon "FALSE"
chr3	transdecoder	exon	47877417	47877523	.	-	.	transcript_id "DNTX_00175500";transcript_type "protein_coding";transcript_biotype "protein_coding";exon_number "2";gene_id "XLOC_021390";gene_name "MAP4";class_code "j";oId "Brain-Nucleusaccumbensbasalganglia_00294641";is.last "FALSE";is.first "FALSE";is.singleExon "FALSE"
chr3	transdecoder	exon	47914817	47914973	.	-	.	transcript_id "DNTX_00175500";transcript_type "protein_coding";transcript_biotype "protein_coding";exon_number "1";gene_id "XLOC_021390";gene_name "MAP4";class_code "j";oId "Brain-Nucleusaccumbensbasalganglia_00294641";is.last "FALSE";novel_exon_id "nvl_exon141336";novel_exon_type "A3SS";is.first "TRUE";is.singleExon "FALSE"
chr3	transdecoder	start_codon	47914971	47914973	.	-	2	transcript_id "DNTX_00175500";transcript_type "protein_coding";transcript_biotype "protein_coding";gene_id "XLOC_021390";gene_name "MAP4";class_code "j";oId "Brain-Nucleusaccumbensbasalganglia_00294641";is.last "FALSE";is.first "FALSE";is.singleExon "FALSE"
chr3	transdecoder	CDS	47852937	47852938	.	-	2	transcript_id "DNTX_00175500";transcript_type "protein_coding";transcript_biotype "protein_coding";gene_id "XLOC_021390";gene_name "MAP4";class_code "j";oId "Brain-Nucleusaccumbensbasalganglia_00294641";is.last "FALSE";is.first "FALSE";is.singleExon "FALSE"
chr3	transdecoder	CDS	47853163	47853352	.	-	0	transcript_id "DNTX_00175500";transcript_type "protein_coding";transcript_biotype "protein_coding";gene_id "XLOC_021390";gene_name "MAP4";class_code "j";oId "Brain-Nucleusaccumbensbasalganglia_00294641";is.last "FALSE";is.first "FALSE";is.singleExon "FALSE"
chr3	transdecoder	CDS	47855248	47855360	.	-	2	transcript_id "DNTX_00175500";transcript_type "protein_coding";transcript_biotype "protein_coding";gene_id "XLOC_021390";gene_name "MAP4";class_code "j";oId "Brain-Nucleusaccumbensbasalganglia_00294641";is.last "FALSE";is.first "FALSE";is.singleExon "FALSE"
chr3	transdecoder	CDS	47857431	47857512	.	-	0	transcript_id "DNTX_00175500";transcript_type "protein_coding";transcript_biotype "protein_coding";gene_id "XLOC_021390";gene_name "MAP4";class_code "j";oId "Brain-Nucleusaccumbensbasalganglia_00294641";is.last "FALSE";is.first "FALSE";is.singleExon "FALSE"
chr3	transdecoder	CDS	47870813	47871105	.	-	2	transcript_id "DNTX_00175500";transcript_type "protein_coding";transcript_biotype "protein_coding";gene_id "XLOC_021390";gene_name "MAP4";class_code "j";oId "Brain-Nucleusaccumbensbasalganglia_00294641";is.last "FALSE";is.first "FALSE";is.singleExon "FALSE"
chr3	transdecoder	CDS	47871227	47871286	.	-	2	transcript_id "DNTX_00175500";transcript_type "protein_coding";transcript_biotype "protein_coding";gene_id "XLOC_021390";gene_name "MAP4";class_code "j";oId "Brain-Nucleusaccumbensbasalganglia_00294641";is.last "FALSE";is.first "FALSE";is.singleExon "FALSE"
chr3	transdecoder	CDS	47871917	47872100	.	-	0	transcript_id "DNTX_00175500";transcript_type "protein_coding";transcript_biotype "protein_coding";gene_id "XLOC_021390";gene_name "MAP4";class_code "j";oId "Brain-Nucleusaccumbensbasalganglia_00294641";is.last "FALSE";is.first "FALSE";is.singleExon "FALSE"
chr3	transdecoder	CDS	47875685	47875900	.	-	0	transcript_id "DNTX_00175500";transcript_type "protein_coding";transcript_biotype "protein_coding";gene_id "XLOC_021390";gene_name "MAP4";class_code "j";oId "Brain-Nucleusaccumbensbasalganglia_00294641";is.last "FALSE";is.first "FALSE";is.singleExon "FALSE"
chr3	transdecoder	CDS	47877417	47877523	.	-	2	transcript_id "DNTX_00175500";transcript_type "protein_coding";transcript_biotype "protein_coding";gene_id "XLOC_021390";gene_name "MAP4";class_code "j";oId "Brain-Nucleusaccumbensbasalganglia_00294641";is.last "FALSE";is.first "FALSE";is.singleExon "FALSE"
chr3	transdecoder	CDS	47914817	47914973	.	-	0	transcript_id "DNTX_00175500";transcript_type "protein_coding";transcript_biotype "protein_coding";gene_id "XLOC_021390";gene_name "MAP4";class_code "j";oId "Brain-Nucleusaccumbensbasalganglia_00294641";is.last "FALSE";novel_exon_id "nvl_exon141336";novel_exon_type "A3SS";is.first "TRUE";is.singleExon "FALSE"
chr3	transdecoder	stop_codon	47852934	47852936	.	-	2	transcript_id "DNTX_00175500";transcript_type "protein_coding";transcript_biotype "protein_coding";gene_id "XLOC_021390";gene_name "MAP4";class_code "j";oId "Brain-Nucleusaccumbensbasalganglia_00294641";is.last "FALSE";is.first "FALSE";is.singleExon "FALSE"
chr3	transdecoder	three_prime_UTR	47850695	47852933	.	-	.	transcript_id "DNTX_00175500";transcript_type "protein_coding";transcript_biotype "protein_coding";gene_id "XLOC_021390";gene_name "MAP4";class_code "j";oId "Brain-Nucleusaccumbensbasalganglia_00294641";is.last "FALSE";is.first "FALSE";is.singleExon "FALSE"
chr3	transdecoder	transcript	47850695	47915124	.	-	.	transcript_id "DNTX_00183261";transcript_type "protein_coding";transcript_biotype "protein_coding";gene_id "XLOC_021390";gene_name "MAP4";class_code "n";oId "Esophagus-Mucosa_00233256";is.last "FALSE";is.first "FALSE";is.singleExon "FALSE"
chr3	transdecoder	exon	47850695	47853352	.	-	.	transcript_id "DNTX_00183261";transcript_type "protein_coding";transcript_biotype "protein_coding";exon_number "11";gene_id "XLOC_021390";gene_name "MAP4";class_code "n";oId "Esophagus-Mucosa_00233256";is.last "TRUE";novel_exon_id "nvl_exon141337";novel_exon_type "RI";is.first "FALSE";is.singleExon "FALSE"
chr3	transdecoder	exon	47855248	47855360	.	-	.	transcript_id "DNTX_00183261";transcript_type "protein_coding";transcript_biotype "protein_coding";exon_number "10";gene_id "XLOC_021390";gene_name "MAP4";class_code "n";oId "Esophagus-Mucosa_00233256";is.last "FALSE";is.first "FALSE";is.singleExon "FALSE"
chr3	transdecoder	exon	47857431	47857512	.	-	.	transcript_id "DNTX_00183261";transcript_type "protein_coding";transcript_biotype "protein_coding";exon_number "9";gene_id "XLOC_021390";gene_name "MAP4";class_code "n";oId "Esophagus-Mucosa_00233256";is.last "FALSE";is.first "FALSE";is.singleExon "FALSE"
chr3	transdecoder	exon	47867246	47867338	.	-	.	transcript_id "DNTX_00183261";transcript_type "protein_coding";transcript_biotype "protein_coding";exon_number "8";gene_id "XLOC_021390";gene_name "MAP4";class_code "n";oId "Esophagus-Mucosa_00233256";is.last "FALSE";is.first "FALSE";is.singleExon "FALSE"
chr3	transdecoder	exon	47869214	47869327	.	-	.	transcript_id "DNTX_00183261";transcript_type "protein_coding";transcript_biotype "protein_coding";exon_number "7";gene_id "XLOC_021390";gene_name "MAP4";class_code "n";oId "Esophagus-Mucosa_00233256";is.last "FALSE";is.first "FALSE";is.singleExon "FALSE"
chr3	transdecoder	exon	47870813	47871105	.	-	.	transcript_id "DNTX_00183261";transcript_type "protein_coding";transcript_biotype "protein_coding";exon_number "6";gene_id "XLOC_021390";gene_name "MAP4";class_code "n";oId "Esophagus-Mucosa_00233256";is.last "FALSE";is.first "FALSE";is.singleExon "FALSE"
chr3	transdecoder	exon	47871227	47871286	.	-	.	transcript_id "DNTX_00183261";transcript_type "protein_coding";transcript_biotype "protein_coding";exon_number "5";gene_id "XLOC_021390";gene_name "MAP4";class_code "n";oId "Esophagus-Mucosa_00233256";is.last "FALSE";is.first "FALSE";is.singleExon "FALSE"
chr3	transdecoder	exon	47871917	47872100	.	-	.	transcript_id "DNTX_00183261";transcript_type "protein_coding";transcript_biotype "protein_coding";exon_number "4";gene_id "XLOC_021390";gene_name "MAP4";class_code "n";oId "Esophagus-Mucosa_00233256";is.last "FALSE";is.first "FALSE";is.singleExon "FALSE"
chr3	transdecoder	exon	47875685	47875900	.	-	.	transcript_id "DNTX_00183261";transcript_type "protein_coding";transcript_biotype "protein_coding";exon_number "3";gene_id "XLOC_021390";gene_name "MAP4";class_code "n";oId "Esophagus-Mucosa_00233256";is.last "FALSE";is.first "FALSE";is.singleExon "FALSE"
chr3	transdecoder	exon	47877417	47877523	.	-	.	transcript_id "DNTX_00183261";transcript_type "protein_coding";transcript_biotype "protein_coding";exon_number "2";gene_id "XLOC_021390";gene_name "MAP4";class_code "n";oId "Esophagus-Mucosa_00233256";is.last "FALSE";is.first "FALSE";is.singleExon "FALSE"
chr3	transdecoder	exon	47914817	47915124	.	-	.	transcript_id "DNTX_00183261";transcript_type "protein_coding";transcript_biotype "protein_coding";exon_number "1";gene_id "XLOC_021390";gene_name "MAP4";class_code "n";oId "Esophagus-Mucosa_00233256";is.last "FALSE";novel_exon_id "nvl_exon141338";novel_exon_type "A3SS";is.first "TRUE";is.singleExon "FALSE"
chr3	transdecoder	five_prime_UTR	47875787	47875900	.	-	.	transcript_id "DNTX_00183261";transcript_type "protein_coding";transcript_biotype "protein_coding";gene_id "XLOC_021390";gene_name "MAP4";class_code "n";oId "Esophagus-Mucosa_00233256";is.last "FALSE";is.first "FALSE";is.singleExon "FALSE"
chr3	transdecoder	five_prime_UTR	47877417	47877523	.	-	.	transcript_id "DNTX_00183261";transcript_type "protein_coding";transcript_biotype "protein_coding";gene_id "XLOC_021390";gene_name "MAP4";class_code "n";oId "Esophagus-Mucosa_00233256";is.last "FALSE";is.first "FALSE";is.singleExon "FALSE"
chr3	transdecoder	five_prime_UTR	47914817	47915124	.	-	.	transcript_id "DNTX_00183261";transcript_type "protein_coding";transcript_biotype "protein_coding";gene_id "XLOC_021390";gene_name "MAP4";class_code "n";oId "Esophagus-Mucosa_00233256";is.last "FALSE";novel_exon_id "nvl_exon141338";novel_exon_type "A3SS";is.first "TRUE";is.singleExon "FALSE"
chr3	transdecoder	start_codon	47875784	47875786	.	-	0	transcript_id "DNTX_00183261";transcript_type "protein_coding";transcript_biotype "protein_coding";gene_id "XLOC_021390";gene_name "MAP4";class_code "n";oId "Esophagus-Mucosa_00233256";is.last "FALSE";is.first "FALSE";is.singleExon "FALSE"
chr3	transdecoder	CDS	47853143	47853352	.	-	0	transcript_id "DNTX_00183261";transcript_type "protein_coding";transcript_biotype "protein_coding";gene_id "XLOC_021390";gene_name "MAP4";class_code "n";oId "Esophagus-Mucosa_00233256";is.last "FALSE";is.first "FALSE";is.singleExon "FALSE"
chr3	transdecoder	CDS	47855248	47855360	.	-	2	transcript_id "DNTX_00183261";transcript_type "protein_coding";transcript_biotype "protein_coding";gene_id "XLOC_021390";gene_name "MAP4";class_code "n";oId "Esophagus-Mucosa_00233256";is.last "FALSE";is.first "FALSE";is.singleExon "FALSE"
chr3	transdecoder	CDS	47857431	47857512	.	-	0	transcript_id "DNTX_00183261";transcript_type "protein_coding";transcript_biotype "protein_coding";gene_id "XLOC_021390";gene_name "MAP4";class_code "n";oId "Esophagus-Mucosa_00233256";is.last "FALSE";is.first "FALSE";is.singleExon "FALSE"
chr3	transdecoder	CDS	47867246	47867338	.	-	0	transcript_id "DNTX_00183261";transcript_type "protein_coding";transcript_biotype "protein_coding";gene_id "XLOC_021390";gene_name "MAP4";class_code "n";oId "Esophagus-Mucosa_00233256";is.last "FALSE";is.first "FALSE";is.singleExon "FALSE"
chr3	transdecoder	CDS	47869214	47869327	.	-	0	transcript_id "DNTX_00183261";transcript_type "protein_coding";transcript_biotype "protein_coding";gene_id "XLOC_021390";gene_name "MAP4";class_code "n";oId "Esophagus-Mucosa_00233256";is.last "FALSE";is.first "FALSE";is.singleExon "FALSE"
chr3	transdecoder	CDS	47870813	47871105	.	-	2	transcript_id "DNTX_00183261";transcript_type "protein_coding";transcript_biotype "protein_coding";gene_id "XLOC_021390";gene_name "MAP4";class_code "n";oId "Esophagus-Mucosa_00233256";is.last "FALSE";is.first "FALSE";is.singleExon "FALSE"
chr3	transdecoder	CDS	47871227	47871286	.	-	2	transcript_id "DNTX_00183261";transcript_type "protein_coding";transcript_biotype "protein_coding";gene_id "XLOC_021390";gene_name "MAP4";class_code "n";oId "Esophagus-Mucosa_00233256";is.last "FALSE";is.first "FALSE";is.singleExon "FALSE"
chr3	transdecoder	CDS	47871917	47872100	.	-	0	transcript_id "DNTX_00183261";transcript_type "protein_coding";transcript_biotype "protein_coding";gene_id "XLOC_021390";gene_name "MAP4";class_code "n";oId "Esophagus-Mucosa_00233256";is.last "FALSE";is.first "FALSE";is.singleExon "FALSE"
chr3	transdecoder	CDS	47875685	47875786	.	-	0	transcript_id "DNTX_00183261";transcript_type "protein_coding";transcript_biotype "protein_coding";gene_id "XLOC_021390";gene_name "MAP4";class_code "n";oId "Esophagus-Mucosa_00233256";is.last "FALSE";is.first "FALSE";is.singleExon "FALSE"
chr3	transdecoder	stop_codon	47853140	47853142	.	-	0	transcript_id "DNTX_00183261";transcript_type "protein_coding";transcript_biotype "protein_coding";gene_id "XLOC_021390";gene_name "MAP4";class_code "n";oId "Esophagus-Mucosa_00233256";is.last "FALSE";is.first "FALSE";is.singleExon "FALSE"
chr3	transdecoder	three_prime_UTR	47850695	47853139	.	-	.	transcript_id "DNTX_00183261";transcript_type "protein_coding";transcript_biotype "protein_coding";gene_id "XLOC_021390";gene_name "MAP4";class_code "n";oId "Esophagus-Mucosa_00233256";is.last "FALSE";is.first "FALSE";is.singleExon "FALSE"
chr3	transdecoder	transcript	47850695	47915881	.	-	.	transcript_id "DNTX_00177893";transcript_type "protein_coding";transcript_biotype "protein_coding";gene_id "XLOC_021390";gene_name "MAP4";class_code "j";oId "Cells-EBV-transformedlymphocytes_00243351";is.last "FALSE";is.first "FALSE";is.singleExon "FALSE"
chr3	transdecoder	exon	47850695	47852938	.	-	.	transcript_id "DNTX_00177893";transcript_type "protein_coding";transcript_biotype "protein_coding";exon_number "12";gene_id "XLOC_021390";gene_name "MAP4";class_code "j";oId "Cells-EBV-transformedlymphocytes_00243351";is.last "TRUE";is.first "FALSE";is.singleExon "FALSE"
chr3	transdecoder	exon	47853163	47853352	.	-	.	transcript_id "DNTX_00177893";transcript_type "protein_coding";transcript_biotype "protein_coding";exon_number "11";gene_id "XLOC_021390";gene_name "MAP4";class_code "j";oId "Cells-EBV-transformedlymphocytes_00243351";is.last "FALSE";is.first "FALSE";is.singleExon "FALSE"
chr3	transdecoder	exon	47855248	47855360	.	-	.	transcript_id "DNTX_00177893";transcript_type "protein_coding";transcript_biotype "protein_coding";exon_number "10";gene_id "XLOC_021390";gene_name "MAP4";class_code "j";oId "Cells-EBV-transformedlymphocytes_00243351";is.last "FALSE";is.first "FALSE";is.singleExon "FALSE"
chr3	transdecoder	exon	47857431	47857512	.	-	.	transcript_id "DNTX_00177893";transcript_type "protein_coding";transcript_biotype "protein_coding";exon_number "9";gene_id "XLOC_021390";gene_name "MAP4";class_code "j";oId "Cells-EBV-transformedlymphocytes_00243351";is.last "FALSE";is.first "FALSE";is.singleExon "FALSE"
chr3	transdecoder	exon	47867246	47867338	.	-	.	transcript_id "DNTX_00177893";transcript_type "protein_coding";transcript_biotype "protein_coding";exon_number "8";gene_id "XLOC_021390";gene_name "MAP4";class_code "j";oId "Cells-EBV-transformedlymphocytes_00243351";is.last "FALSE";is.first "FALSE";is.singleExon "FALSE"
chr3	transdecoder	exon	47869214	47869327	.	-	.	transcript_id "DNTX_00177893";transcript_type "protein_coding";transcript_biotype "protein_coding";exon_number "7";gene_id "XLOC_021390";gene_name "MAP4";class_code "j";oId "Cells-EBV-transformedlymphocytes_00243351";is.last "FALSE";is.first "FALSE";is.singleExon "FALSE"
chr3	transdecoder	exon	47870813	47871105	.	-	.	transcript_id "DNTX_00177893";transcript_type "protein_coding";transcript_biotype "protein_coding";exon_number "6";gene_id "XLOC_021390";gene_name "MAP4";class_code "j";oId "Cells-EBV-transformedlymphocytes_00243351";is.last "FALSE";is.first "FALSE";is.singleExon "FALSE"
chr3	transdecoder	exon	47871227	47871286	.	-	.	transcript_id "DNTX_00177893";transcript_type "protein_coding";transcript_biotype "protein_coding";exon_number "5";gene_id "XLOC_021390";gene_name "MAP4";class_code "j";oId "Cells-EBV-transformedlymphocytes_00243351";is.last "FALSE";is.first "FALSE";is.singleExon "FALSE"
chr3	transdecoder	exon	47871917	47872100	.	-	.	transcript_id "DNTX_00177893";transcript_type "protein_coding";transcript_biotype "protein_coding";exon_number "4";gene_id "XLOC_021390";gene_name "MAP4";class_code "j";oId "Cells-EBV-transformedlymphocytes_00243351";is.last "FALSE";is.first "FALSE";is.singleExon "FALSE"
chr3	transdecoder	exon	47875685	47875900	.	-	.	transcript_id "DNTX_00177893";transcript_type "protein_coding";transcript_biotype "protein_coding";exon_number "3";gene_id "XLOC_021390";gene_name "MAP4";class_code "j";oId "Cells-EBV-transformedlymphocytes_00243351";is.last "FALSE";is.first "FALSE";is.singleExon "FALSE"
chr3	transdecoder	exon	47877417	47877523	.	-	.	transcript_id "DNTX_00177893";transcript_type "protein_coding";transcript_biotype "protein_coding";exon_number "2";gene_id "XLOC_021390";gene_name "MAP4";class_code "j";oId "Cells-EBV-transformedlymphocytes_00243351";is.last "FALSE";is.first "FALSE";is.singleExon "FALSE"
chr3	transdecoder	exon	47914817	47915881	.	-	.	transcript_id "DNTX_00177893";transcript_type "protein_coding";transcript_biotype "protein_coding";exon_number "1";gene_id "XLOC_021390";gene_name "MAP4";class_code "j";oId "Cells-EBV-transformedlymphocytes_00243351";is.last "FALSE";novel_exon_id "nvl_exon141339";novel_exon_type "A3SS";is.first "TRUE";is.singleExon "FALSE"
chr3	transdecoder	five_prime_UTR	47875787	47875900	.	-	.	transcript_id "DNTX_00177893";transcript_type "protein_coding";transcript_biotype "protein_coding";gene_id "XLOC_021390";gene_name "MAP4";class_code "j";oId "Cells-EBV-transformedlymphocytes_00243351";is.last "FALSE";is.first "FALSE";is.singleExon "FALSE"
chr3	transdecoder	five_prime_UTR	47877417	47877523	.	-	.	transcript_id "DNTX_00177893";transcript_type "protein_coding";transcript_biotype "protein_coding";gene_id "XLOC_021390";gene_name "MAP4";class_code "j";oId "Cells-EBV-transformedlymphocytes_00243351";is.last "FALSE";is.first "FALSE";is.singleExon "FALSE"
chr3	transdecoder	five_prime_UTR	47914817	47915881	.	-	.	transcript_id "DNTX_00177893";transcript_type "protein_coding";transcript_biotype "protein_coding";gene_id "XLOC_021390";gene_name "MAP4";class_code "j";oId "Cells-EBV-transformedlymphocytes_00243351";is.last "FALSE";novel_exon_id "nvl_exon141339";novel_exon_type "A3SS";is.first "TRUE";is.singleExon "FALSE"
chr3	transdecoder	start_codon	47875784	47875786	.	-	2	transcript_id "DNTX_00177893";transcript_type "protein_coding";transcript_biotype "protein_coding";gene_id "XLOC_021390";gene_name "MAP4";class_code "j";oId "Cells-EBV-transformedlymphocytes_00243351";is.last "FALSE";is.first "FALSE";is.singleExon "FALSE"
chr3	transdecoder	CDS	47852937	47852938	.	-	2	transcript_id "DNTX_00177893";transcript_type "protein_coding";transcript_biotype "protein_coding";gene_id "XLOC_021390";gene_name "MAP4";class_code "j";oId "Cells-EBV-transformedlymphocytes_00243351";is.last "FALSE";is.first "FALSE";is.singleExon "FALSE"
chr3	transdecoder	CDS	47853163	47853352	.	-	0	transcript_id "DNTX_00177893";transcript_type "protein_coding";transcript_biotype "protein_coding";gene_id "XLOC_021390";gene_name "MAP4";class_code "j";oId "Cells-EBV-transformedlymphocytes_00243351";is.last "FALSE";is.first "FALSE";is.singleExon "FALSE"
chr3	transdecoder	CDS	47855248	47855360	.	-	2	transcript_id "DNTX_00177893";transcript_type "protein_coding";transcript_biotype "protein_coding";gene_id "XLOC_021390";gene_name "MAP4";class_code "j";oId "Cells-EBV-transformedlymphocytes_00243351";is.last "FALSE";is.first "FALSE";is.singleExon "FALSE"
chr3	transdecoder	CDS	47857431	47857512	.	-	0	transcript_id "DNTX_00177893";transcript_type "protein_coding";transcript_biotype "protein_coding";gene_id "XLOC_021390";gene_name "MAP4";class_code "j";oId "Cells-EBV-transformedlymphocytes_00243351";is.last "FALSE";is.first "FALSE";is.singleExon "FALSE"
chr3	transdecoder	CDS	47867246	47867338	.	-	0	transcript_id "DNTX_00177893";transcript_type "protein_coding";transcript_biotype "protein_coding";gene_id "XLOC_021390";gene_name "MAP4";class_code "j";oId "Cells-EBV-transformedlymphocytes_00243351";is.last "FALSE";is.first "FALSE";is.singleExon "FALSE"
chr3	transdecoder	CDS	47869214	47869327	.	-	0	transcript_id "DNTX_00177893";transcript_type "protein_coding";transcript_biotype "protein_coding";gene_id "XLOC_021390";gene_name "MAP4";class_code "j";oId "Cells-EBV-transformedlymphocytes_00243351";is.last "FALSE";is.first "FALSE";is.singleExon "FALSE"
chr3	transdecoder	CDS	47870813	47871105	.	-	2	transcript_id "DNTX_00177893";transcript_type "protein_coding";transcript_biotype "protein_coding";gene_id "XLOC_021390";gene_name "MAP4";class_code "j";oId "Cells-EBV-transformedlymphocytes_00243351";is.last "FALSE";is.first "FALSE";is.singleExon "FALSE"
chr3	transdecoder	CDS	47871227	47871286	.	-	2	transcript_id "DNTX_00177893";transcript_type "protein_coding";transcript_biotype "protein_coding";gene_id "XLOC_021390";gene_name "MAP4";class_code "j";oId "Cells-EBV-transformedlymphocytes_00243351";is.last "FALSE";is.first "FALSE";is.singleExon "FALSE"
chr3	transdecoder	CDS	47871917	47872100	.	-	0	transcript_id "DNTX_00177893";transcript_type "protein_coding";transcript_biotype "protein_coding";gene_id "XLOC_021390";gene_name "MAP4";class_code "j";oId "Cells-EBV-transformedlymphocytes_00243351";is.last "FALSE";is.first "FALSE";is.singleExon "FALSE"
chr3	transdecoder	CDS	47875685	47875786	.	-	0	transcript_id "DNTX_00177893";transcript_type "protein_coding";transcript_biotype "protein_coding";gene_id "XLOC_021390";gene_name "MAP4";class_code "j";oId "Cells-EBV-transformedlymphocytes_00243351";is.last "FALSE";is.first "FALSE";is.singleExon "FALSE"
chr3	transdecoder	stop_codon	47852934	47852936	.	-	2	transcript_id "DNTX_00177893";transcript_type "protein_coding";transcript_biotype "protein_coding";gene_id "XLOC_021390";gene_name "MAP4";class_code "j";oId "Cells-EBV-transformedlymphocytes_00243351";is.last "FALSE";is.first "FALSE";is.singleExon "FALSE"
chr3	transdecoder	three_prime_UTR	47850695	47852933	.	-	.	transcript_id "DNTX_00177893";transcript_type "protein_coding";transcript_biotype "protein_coding";gene_id "XLOC_021390";gene_name "MAP4";class_code "j";oId "Cells-EBV-transformedlymphocytes_00243351";is.last "FALSE";is.first "FALSE";is.singleExon "FALSE"
chr3	transdecoder	transcript	47850695	47918961	.	-	.	transcript_id "DNTX_00181553";transcript_type "protein_coding";transcript_biotype "protein_coding";gene_id "XLOC_021390";gene_name "MAP4";class_code "j";oId "Nerve-Tibial_00291582";is.last "FALSE";is.first "FALSE";is.singleExon "FALSE"
chr3	transdecoder	exon	47850695	47853039	.	-	.	transcript_id "DNTX_00181553";transcript_type "protein_coding";transcript_biotype "protein_coding";exon_number "12";gene_id "XLOC_021390";gene_name "MAP4";class_code "j";oId "Nerve-Tibial_00291582";is.last "TRUE";is.first "FALSE";is.singleExon "FALSE"
chr3	transdecoder	exon	47853163	47853352	.	-	.	transcript_id "DNTX_00181553";transcript_type "protein_coding";transcript_biotype "protein_coding";exon_number "11";gene_id "XLOC_021390";gene_name "MAP4";class_code "j";oId "Nerve-Tibial_00291582";is.last "FALSE";is.first "FALSE";is.singleExon "FALSE"
chr3	transdecoder	exon	47855248	47855360	.	-	.	transcript_id "DNTX_00181553";transcript_type "protein_coding";transcript_biotype "protein_coding";exon_number "10";gene_id "XLOC_021390";gene_name "MAP4";class_code "j";oId "Nerve-Tibial_00291582";is.last "FALSE";is.first "FALSE";is.singleExon "FALSE"
chr3	transdecoder	exon	47857431	47857512	.	-	.	transcript_id "DNTX_00181553";transcript_type "protein_coding";transcript_biotype "protein_coding";exon_number "9";gene_id "XLOC_021390";gene_name "MAP4";class_code "j";oId "Nerve-Tibial_00291582";is.last "FALSE";is.first "FALSE";is.singleExon "FALSE"
chr3	transdecoder	exon	47870813	47871105	.	-	.	transcript_id "DNTX_00181553";transcript_type "protein_coding";transcript_biotype "protein_coding";exon_number "8";gene_id "XLOC_021390";gene_name "MAP4";class_code "j";oId "Nerve-Tibial_00291582";is.last "FALSE";is.first "FALSE";is.singleExon "FALSE"
chr3	transdecoder	exon	47871227	47871286	.	-	.	transcript_id "DNTX_00181553";transcript_type "protein_coding";transcript_biotype "protein_coding";exon_number "7";gene_id "XLOC_021390";gene_name "MAP4";class_code "j";oId "Nerve-Tibial_00291582";is.last "FALSE";is.first "FALSE";is.singleExon "FALSE"
chr3	transdecoder	exon	47871917	47872100	.	-	.	transcript_id "DNTX_00181553";transcript_type "protein_coding";transcript_biotype "protein_coding";exon_number "6";gene_id "XLOC_021390";gene_name "MAP4";class_code "j";oId "Nerve-Tibial_00291582";is.last "FALSE";is.first "FALSE";is.singleExon "FALSE"
chr3	transdecoder	exon	47875685	47875900	.	-	.	transcript_id "DNTX_00181553";transcript_type "protein_coding";transcript_biotype "protein_coding";exon_number "5";gene_id "XLOC_021390";gene_name "MAP4";class_code "j";oId "Nerve-Tibial_00291582";is.last "FALSE";is.first "FALSE";is.singleExon "FALSE"
chr3	transdecoder	exon	47877417	47877523	.	-	.	transcript_id "DNTX_00181553";transcript_type "protein_coding";transcript_biotype "protein_coding";exon_number "4";gene_id "XLOC_021390";gene_name "MAP4";class_code "j";oId "Nerve-Tibial_00291582";is.last "FALSE";is.first "FALSE";is.singleExon "FALSE"
chr3	transdecoder	exon	47914817	47914939	.	-	.	transcript_id "DNTX_00181553";transcript_type "protein_coding";transcript_biotype "protein_coding";exon_number "3";gene_id "XLOC_021390";gene_name "MAP4";class_code "j";oId "Nerve-Tibial_00291582";is.last "FALSE";is.first "FALSE";is.singleExon "FALSE"
chr3	transdecoder	exon	47915951	47917174	.	-	.	transcript_id "DNTX_00181553";transcript_type "protein_coding";transcript_biotype "protein_coding";exon_number "2";gene_id "XLOC_021390";gene_name "MAP4";class_code "j";oId "Nerve-Tibial_00291582";is.last "FALSE";is.first "FALSE";is.singleExon "FALSE"
chr3	transdecoder	exon	47918719	47918961	.	-	.	transcript_id "DNTX_00181553";transcript_type "protein_coding";transcript_biotype "protein_coding";exon_number "1";gene_id "XLOC_021390";gene_name "MAP4";class_code "j";oId "Nerve-Tibial_00291582";is.last "FALSE";novel_exon_id "nvl_exon141340";novel_exon_type "A3SS";is.first "TRUE";is.singleExon "FALSE"
chr3	transdecoder	five_prime_UTR	47917056	47917174	.	-	.	transcript_id "DNTX_00181553";transcript_type "protein_coding";transcript_biotype "protein_coding";gene_id "XLOC_021390";gene_name "MAP4";class_code "j";oId "Nerve-Tibial_00291582";is.last "FALSE";is.first "FALSE";is.singleExon "FALSE"
chr3	transdecoder	five_prime_UTR	47918719	47918961	.	-	.	transcript_id "DNTX_00181553";transcript_type "protein_coding";transcript_biotype "protein_coding";gene_id "XLOC_021390";gene_name "MAP4";class_code "j";oId "Nerve-Tibial_00291582";is.last "FALSE";novel_exon_id "nvl_exon141340";novel_exon_type "A3SS";is.first "TRUE";is.singleExon "FALSE"
chr3	transdecoder	start_codon	47917053	47917055	.	-	2	transcript_id "DNTX_00181553";transcript_type "protein_coding";transcript_biotype "protein_coding";gene_id "XLOC_021390";gene_name "MAP4";class_code "j";oId "Nerve-Tibial_00291582";is.last "FALSE";is.first "FALSE";is.singleExon "FALSE"
chr3	transdecoder	CDS	47853035	47853039	.	-	2	transcript_id "DNTX_00181553";transcript_type "protein_coding";transcript_biotype "protein_coding";gene_id "XLOC_021390";gene_name "MAP4";class_code "j";oId "Nerve-Tibial_00291582";is.last "FALSE";is.first "FALSE";is.singleExon "FALSE"
chr3	transdecoder	CDS	47853163	47853352	.	-	0	transcript_id "DNTX_00181553";transcript_type "protein_coding";transcript_biotype "protein_coding";gene_id "XLOC_021390";gene_name "MAP4";class_code "j";oId "Nerve-Tibial_00291582";is.last "FALSE";is.first "FALSE";is.singleExon "FALSE"
chr3	transdecoder	CDS	47855248	47855360	.	-	2	transcript_id "DNTX_00181553";transcript_type "protein_coding";transcript_biotype "protein_coding";gene_id "XLOC_021390";gene_name "MAP4";class_code "j";oId "Nerve-Tibial_00291582";is.last "FALSE";is.first "FALSE";is.singleExon "FALSE"
chr3	transdecoder	CDS	47857431	47857512	.	-	0	transcript_id "DNTX_00181553";transcript_type "protein_coding";transcript_biotype "protein_coding";gene_id "XLOC_021390";gene_name "MAP4";class_code "j";oId "Nerve-Tibial_00291582";is.last "FALSE";is.first "FALSE";is.singleExon "FALSE"
chr3	transdecoder	CDS	47870813	47871105	.	-	2	transcript_id "DNTX_00181553";transcript_type "protein_coding";transcript_biotype "protein_coding";gene_id "XLOC_021390";gene_name "MAP4";class_code "j";oId "Nerve-Tibial_00291582";is.last "FALSE";is.first "FALSE";is.singleExon "FALSE"
chr3	transdecoder	CDS	47871227	47871286	.	-	2	transcript_id "DNTX_00181553";transcript_type "protein_coding";transcript_biotype "protein_coding";gene_id "XLOC_021390";gene_name "MAP4";class_code "j";oId "Nerve-Tibial_00291582";is.last "FALSE";is.first "FALSE";is.singleExon "FALSE"
chr3	transdecoder	CDS	47871917	47872100	.	-	0	transcript_id "DNTX_00181553";transcript_type "protein_coding";transcript_biotype "protein_coding";gene_id "XLOC_021390";gene_name "MAP4";class_code "j";oId "Nerve-Tibial_00291582";is.last "FALSE";is.first "FALSE";is.singleExon "FALSE"
chr3	transdecoder	CDS	47875685	47875900	.	-	0	transcript_id "DNTX_00181553";transcript_type "protein_coding";transcript_biotype "protein_coding";gene_id "XLOC_021390";gene_name "MAP4";class_code "j";oId "Nerve-Tibial_00291582";is.last "FALSE";is.first "FALSE";is.singleExon "FALSE"
chr3	transdecoder	CDS	47877417	47877523	.	-	2	transcript_id "DNTX_00181553";transcript_type "protein_coding";transcript_biotype "protein_coding";gene_id "XLOC_021390";gene_name "MAP4";class_code "j";oId "Nerve-Tibial_00291582";is.last "FALSE";is.first "FALSE";is.singleExon "FALSE"
chr3	transdecoder	CDS	47914817	47914939	.	-	2	transcript_id "DNTX_00181553";transcript_type "protein_coding";transcript_biotype "protein_coding";gene_id "XLOC_021390";gene_name "MAP4";class_code "j";oId "Nerve-Tibial_00291582";is.last "FALSE";is.first "FALSE";is.singleExon "FALSE"
chr3	transdecoder	CDS	47915951	47917055	.	-	0	transcript_id "DNTX_00181553";transcript_type "protein_coding";transcript_biotype "protein_coding";gene_id "XLOC_021390";gene_name "MAP4";class_code "j";oId "Nerve-Tibial_00291582";is.last "FALSE";is.first "FALSE";is.singleExon "FALSE"
chr3	transdecoder	stop_codon	47853032	47853034	.	-	2	transcript_id "DNTX_00181553";transcript_type "protein_coding";transcript_biotype "protein_coding";gene_id "XLOC_021390";gene_name "MAP4";class_code "j";oId "Nerve-Tibial_00291582";is.last "FALSE";is.first "FALSE";is.singleExon "FALSE"
chr3	transdecoder	three_prime_UTR	47850695	47853031	.	-	.	transcript_id "DNTX_00181553";transcript_type "protein_coding";transcript_biotype "protein_coding";gene_id "XLOC_021390";gene_name "MAP4";class_code "j";oId "Nerve-Tibial_00291582";is.last "FALSE";is.first "FALSE";is.singleExon "FALSE"
chr3	transdecoder	transcript	47850695	48013516	.	-	.	transcript_id "DNTX_00176499";transcript_type "protein_coding";transcript_biotype "protein_coding";gene_id "XLOC_021390";gene_name "MAP4";class_code "j";oId "Adipose-Subcutaneous_00271653";is.last "FALSE";is.first "FALSE";is.singleExon "FALSE"
chr3	transdecoder	exon	47850695	47853039	.	-	.	transcript_id "DNTX_00176499";transcript_type "protein_coding";transcript_biotype "protein_coding";exon_number "19";gene_id "XLOC_021390";gene_name "MAP4";class_code "j";oId "Adipose-Subcutaneous_00271653";is.last "TRUE";is.first "FALSE";is.singleExon "FALSE"
chr3	transdecoder	exon	47853163	47853352	.	-	.	transcript_id "DNTX_00176499";transcript_type "protein_coding";transcript_biotype "protein_coding";exon_number "18";gene_id "XLOC_021390";gene_name "MAP4";class_code "j";oId "Adipose-Subcutaneous_00271653";is.last "FALSE";is.first "FALSE";is.singleExon "FALSE"
chr3	transdecoder	exon	47855248	47855360	.	-	.	transcript_id "DNTX_00176499";transcript_type "protein_coding";transcript_biotype "protein_coding";exon_number "17";gene_id "XLOC_021390";gene_name "MAP4";class_code "j";oId "Adipose-Subcutaneous_00271653";is.last "FALSE";is.first "FALSE";is.singleExon "FALSE"
chr3	transdecoder	exon	47857431	47857512	.	-	.	transcript_id "DNTX_00176499";transcript_type "protein_coding";transcript_biotype "protein_coding";exon_number "16";gene_id "XLOC_021390";gene_name "MAP4";class_code "j";oId "Adipose-Subcutaneous_00271653";is.last "FALSE";is.first "FALSE";is.singleExon "FALSE"
chr3	transdecoder	exon	47867246	47867338	.	-	.	transcript_id "DNTX_00176499";transcript_type "protein_coding";transcript_biotype "protein_coding";exon_number "15";gene_id "XLOC_021390";gene_name "MAP4";class_code "j";oId "Adipose-Subcutaneous_00271653";is.last "FALSE";is.first "FALSE";is.singleExon "FALSE"
chr3	transdecoder	exon	47869214	47869327	.	-	.	transcript_id "DNTX_00176499";transcript_type "protein_coding";transcript_biotype "protein_coding";exon_number "14";gene_id "XLOC_021390";gene_name "MAP4";class_code "j";oId "Adipose-Subcutaneous_00271653";is.last "FALSE";is.first "FALSE";is.singleExon "FALSE"
chr3	transdecoder	exon	47870813	47871105	.	-	.	transcript_id "DNTX_00176499";transcript_type "protein_coding";transcript_biotype "protein_coding";exon_number "13";gene_id "XLOC_021390";gene_name "MAP4";class_code "j";oId "Adipose-Subcutaneous_00271653";is.last "FALSE";is.first "FALSE";is.singleExon "FALSE"
chr3	transdecoder	exon	47871227	47871286	.	-	.	transcript_id "DNTX_00176499";transcript_type "protein_coding";transcript_biotype "protein_coding";exon_number "12";gene_id "XLOC_021390";gene_name "MAP4";class_code "j";oId "Adipose-Subcutaneous_00271653";is.last "FALSE";is.first "FALSE";is.singleExon "FALSE"
chr3	transdecoder	exon	47871917	47872100	.	-	.	transcript_id "DNTX_00176499";transcript_type "protein_coding";transcript_biotype "protein_coding";exon_number "11";gene_id "XLOC_021390";gene_name "MAP4";class_code "j";oId "Adipose-Subcutaneous_00271653";is.last "FALSE";is.first "FALSE";is.singleExon "FALSE"
chr3	transdecoder	exon	47875685	47875900	.	-	.	transcript_id "DNTX_00176499";transcript_type "protein_coding";transcript_biotype "protein_coding";exon_number "10";gene_id "XLOC_021390";gene_name "MAP4";class_code "j";oId "Adipose-Subcutaneous_00271653";is.last "FALSE";is.first "FALSE";is.singleExon "FALSE"
chr3	transdecoder	exon	47877417	47877523	.	-	.	transcript_id "DNTX_00176499";transcript_type "protein_coding";transcript_biotype "protein_coding";exon_number "9";gene_id "XLOC_021390";gene_name "MAP4";class_code "j";oId "Adipose-Subcutaneous_00271653";is.last "FALSE";is.first "FALSE";is.singleExon "FALSE"
chr3	transdecoder	exon	47914817	47914939	.	-	.	transcript_id "DNTX_00176499";transcript_type "protein_coding";transcript_biotype "protein_coding";exon_number "8";gene_id "XLOC_021390";gene_name "MAP4";class_code "j";oId "Adipose-Subcutaneous_00271653";is.last "FALSE";is.first "FALSE";is.singleExon "FALSE"
chr3	transdecoder	exon	47915951	47917174	.	-	.	transcript_id "DNTX_00176499";transcript_type "protein_coding";transcript_biotype "protein_coding";exon_number "7";gene_id "XLOC_021390";gene_name "MAP4";class_code "j";oId "Adipose-Subcutaneous_00271653";is.last "FALSE";is.first "FALSE";is.singleExon "FALSE"
chr3	transdecoder	exon	47918719	47918841	.	-	.	transcript_id "DNTX_00176499";transcript_type "protein_coding";transcript_biotype "protein_coding";exon_number "6";gene_id "XLOC_021390";gene_name "MAP4";class_code "j";oId "Adipose-Subcutaneous_00271653";is.last "FALSE";is.first "FALSE";is.singleExon "FALSE"
chr3	transdecoder	exon	47921765	47921878	.	-	.	transcript_id "DNTX_00176499";transcript_type "protein_coding";transcript_biotype "protein_coding";exon_number "5";gene_id "XLOC_021390";gene_name "MAP4";class_code "j";oId "Adipose-Subcutaneous_00271653";is.last "FALSE";is.first "FALSE";is.singleExon "FALSE"
chr3	transdecoder	exon	47928228	47928350	.	-	.	transcript_id "DNTX_00176499";transcript_type "protein_coding";transcript_biotype "protein_coding";exon_number "4";gene_id "XLOC_021390";gene_name "MAP4";class_code "j";oId "Adipose-Subcutaneous_00271653";is.last "FALSE";is.first "FALSE";is.singleExon "FALSE"
chr3	transdecoder	exon	47977865	47977933	.	-	.	transcript_id "DNTX_00176499";transcript_type "protein_coding";transcript_biotype "protein_coding";exon_number "3";gene_id "XLOC_021390";gene_name "MAP4";class_code "j";oId "Adipose-Subcutaneous_00271653";is.last "FALSE";is.first "FALSE";is.singleExon "FALSE"
chr3	transdecoder	exon	47998638	47998879	.	-	.	transcript_id "DNTX_00176499";transcript_type "protein_coding";transcript_biotype "protein_coding";exon_number "2";gene_id "XLOC_021390";gene_name "MAP4";class_code "j";oId "Adipose-Subcutaneous_00271653";is.last "FALSE";is.first "FALSE";is.singleExon "FALSE"
chr3	transdecoder	exon	48013475	48013516	.	-	.	transcript_id "DNTX_00176499";transcript_type "protein_coding";transcript_biotype "protein_coding";exon_number "1";gene_id "XLOC_021390";gene_name "MAP4";class_code "j";oId "Adipose-Subcutaneous_00271653";is.last "FALSE";novel_exon_id "nvl_exon141341";novel_exon_type "A3SS";is.first "TRUE";is.singleExon "FALSE"
chr3	transdecoder	five_prime_UTR	47998861	47998879	.	-	.	transcript_id "DNTX_00176499";transcript_type "protein_coding";transcript_biotype "protein_coding";gene_id "XLOC_021390";gene_name "MAP4";class_code "j";oId "Adipose-Subcutaneous_00271653";is.last "FALSE";is.first "FALSE";is.singleExon "FALSE"
chr3	transdecoder	five_prime_UTR	48013475	48013516	.	-	.	transcript_id "DNTX_00176499";transcript_type "protein_coding";transcript_biotype "protein_coding";gene_id "XLOC_021390";gene_name "MAP4";class_code "j";oId "Adipose-Subcutaneous_00271653";is.last "FALSE";novel_exon_id "nvl_exon141341";novel_exon_type "A3SS";is.first "TRUE";is.singleExon "FALSE"
chr3	transdecoder	start_codon	47998858	47998860	.	-	2	transcript_id "DNTX_00176499";transcript_type "protein_coding";transcript_biotype "protein_coding";gene_id "XLOC_021390";gene_name "MAP4";class_code "j";oId "Adipose-Subcutaneous_00271653";is.last "FALSE";is.first "FALSE";is.singleExon "FALSE"
chr3	transdecoder	CDS	47853035	47853039	.	-	2	transcript_id "DNTX_00176499";transcript_type "protein_coding";transcript_biotype "protein_coding";gene_id "XLOC_021390";gene_name "MAP4";class_code "j";oId "Adipose-Subcutaneous_00271653";is.last "FALSE";is.first "FALSE";is.singleExon "FALSE"
chr3	transdecoder	CDS	47853163	47853352	.	-	0	transcript_id "DNTX_00176499";transcript_type "protein_coding";transcript_biotype "protein_coding";gene_id "XLOC_021390";gene_name "MAP4";class_code "j";oId "Adipose-Subcutaneous_00271653";is.last "FALSE";is.first "FALSE";is.singleExon "FALSE"
chr3	transdecoder	CDS	47855248	47855360	.	-	2	transcript_id "DNTX_00176499";transcript_type "protein_coding";transcript_biotype "protein_coding";gene_id "XLOC_021390";gene_name "MAP4";class_code "j";oId "Adipose-Subcutaneous_00271653";is.last "FALSE";is.first "FALSE";is.singleExon "FALSE"
chr3	transdecoder	CDS	47857431	47857512	.	-	0	transcript_id "DNTX_00176499";transcript_type "protein_coding";transcript_biotype "protein_coding";gene_id "XLOC_021390";gene_name "MAP4";class_code "j";oId "Adipose-Subcutaneous_00271653";is.last "FALSE";is.first "FALSE";is.singleExon "FALSE"
chr3	transdecoder	CDS	47867246	47867338	.	-	0	transcript_id "DNTX_00176499";transcript_type "protein_coding";transcript_biotype "protein_coding";gene_id "XLOC_021390";gene_name "MAP4";class_code "j";oId "Adipose-Subcutaneous_00271653";is.last "FALSE";is.first "FALSE";is.singleExon "FALSE"
chr3	transdecoder	CDS	47869214	47869327	.	-	0	transcript_id "DNTX_00176499";transcript_type "protein_coding";transcript_biotype "protein_coding";gene_id "XLOC_021390";gene_name "MAP4";class_code "j";oId "Adipose-Subcutaneous_00271653";is.last "FALSE";is.first "FALSE";is.singleExon "FALSE"
chr3	transdecoder	CDS	47870813	47871105	.	-	2	transcript_id "DNTX_00176499";transcript_type "protein_coding";transcript_biotype "protein_coding";gene_id "XLOC_021390";gene_name "MAP4";class_code "j";oId "Adipose-Subcutaneous_00271653";is.last "FALSE";is.first "FALSE";is.singleExon "FALSE"
chr3	transdecoder	CDS	47871227	47871286	.	-	2	transcript_id "DNTX_00176499";transcript_type "protein_coding";transcript_biotype "protein_coding";gene_id "XLOC_021390";gene_name "MAP4";class_code "j";oId "Adipose-Subcutaneous_00271653";is.last "FALSE";is.first "FALSE";is.singleExon "FALSE"
chr3	transdecoder	CDS	47871917	47872100	.	-	0	transcript_id "DNTX_00176499";transcript_type "protein_coding";transcript_biotype "protein_coding";gene_id "XLOC_021390";gene_name "MAP4";class_code "j";oId "Adipose-Subcutaneous_00271653";is.last "FALSE";is.first "FALSE";is.singleExon "FALSE"
chr3	transdecoder	CDS	47875685	47875900	.	-	0	transcript_id "DNTX_00176499";transcript_type "protein_coding";transcript_biotype "protein_coding";gene_id "XLOC_021390";gene_name "MAP4";class_code "j";oId "Adipose-Subcutaneous_00271653";is.last "FALSE";is.first "FALSE";is.singleExon "FALSE"
chr3	transdecoder	CDS	47877417	47877523	.	-	2	transcript_id "DNTX_00176499";transcript_type "protein_coding";transcript_biotype "protein_coding";gene_id "XLOC_021390";gene_name "MAP4";class_code "j";oId "Adipose-Subcutaneous_00271653";is.last "FALSE";is.first "FALSE";is.singleExon "FALSE"
chr3	transdecoder	CDS	47914817	47914939	.	-	2	transcript_id "DNTX_00176499";transcript_type "protein_coding";transcript_biotype "protein_coding";gene_id "XLOC_021390";gene_name "MAP4";class_code "j";oId "Adipose-Subcutaneous_00271653";is.last "FALSE";is.first "FALSE";is.singleExon "FALSE"
chr3	transdecoder	CDS	47915951	47917174	.	-	2	transcript_id "DNTX_00176499";transcript_type "protein_coding";transcript_biotype "protein_coding";gene_id "XLOC_021390";gene_name "MAP4";class_code "j";oId "Adipose-Subcutaneous_00271653";is.last "FALSE";is.first "FALSE";is.singleExon "FALSE"
chr3	transdecoder	CDS	47918719	47918841	.	-	2	transcript_id "DNTX_00176499";transcript_type "protein_coding";transcript_biotype "protein_coding";gene_id "XLOC_021390";gene_name "MAP4";class_code "j";oId "Adipose-Subcutaneous_00271653";is.last "FALSE";is.first "FALSE";is.singleExon "FALSE"
chr3	transdecoder	CDS	47921765	47921878	.	-	2	transcript_id "DNTX_00176499";transcript_type "protein_coding";transcript_biotype "protein_coding";gene_id "XLOC_021390";gene_name "MAP4";class_code "j";oId "Adipose-Subcutaneous_00271653";is.last "FALSE";is.first "FALSE";is.singleExon "FALSE"
chr3	transdecoder	CDS	47928228	47928350	.	-	2	transcript_id "DNTX_00176499";transcript_type "protein_coding";transcript_biotype "protein_coding";gene_id "XLOC_021390";gene_name "MAP4";class_code "j";oId "Adipose-Subcutaneous_00271653";is.last "FALSE";is.first "FALSE";is.singleExon "FALSE"
chr3	transdecoder	CDS	47977865	47977933	.	-	2	transcript_id "DNTX_00176499";transcript_type "protein_coding";transcript_biotype "protein_coding";gene_id "XLOC_021390";gene_name "MAP4";class_code "j";oId "Adipose-Subcutaneous_00271653";is.last "FALSE";is.first "FALSE";is.singleExon "FALSE"
chr3	transdecoder	CDS	47998638	47998860	.	-	0	transcript_id "DNTX_00176499";transcript_type "protein_coding";transcript_biotype "protein_coding";gene_id "XLOC_021390";gene_name "MAP4";class_code "j";oId "Adipose-Subcutaneous_00271653";is.last "FALSE";is.first "FALSE";is.singleExon "FALSE"
chr3	transdecoder	stop_codon	47853032	47853034	.	-	2	transcript_id "DNTX_00176499";transcript_type "protein_coding";transcript_biotype "protein_coding";gene_id "XLOC_021390";gene_name "MAP4";class_code "j";oId "Adipose-Subcutaneous_00271653";is.last "FALSE";is.first "FALSE";is.singleExon "FALSE"
chr3	transdecoder	three_prime_UTR	47850695	47853031	.	-	.	transcript_id "DNTX_00176499";transcript_type "protein_coding";transcript_biotype "protein_coding";gene_id "XLOC_021390";gene_name "MAP4";class_code "j";oId "Adipose-Subcutaneous_00271653";is.last "FALSE";is.first "FALSE";is.singleExon "FALSE"
chr3	transdecoder	transcript	47850695	48088801	.	-	.	transcript_id "DNTX_00178142";transcript_type "protein_coding";transcript_biotype "protein_coding";gene_id "XLOC_021390";gene_name "MAP4";class_code "j";oId "Heart-LeftVentricle_00230868";is.last "FALSE";is.first "FALSE";is.singleExon "FALSE"
chr3	transdecoder	exon	47850695	47853039	.	-	.	transcript_id "DNTX_00178142";transcript_type "protein_coding";transcript_biotype "protein_coding";exon_number "19";gene_id "XLOC_021390";gene_name "MAP4";class_code "j";oId "Heart-LeftVentricle_00230868";is.last "TRUE";is.first "FALSE";is.singleExon "FALSE"
chr3	transdecoder	exon	47853163	47853352	.	-	.	transcript_id "DNTX_00178142";transcript_type "protein_coding";transcript_biotype "protein_coding";exon_number "18";gene_id "XLOC_021390";gene_name "MAP4";class_code "j";oId "Heart-LeftVentricle_00230868";is.last "FALSE";is.first "FALSE";is.singleExon "FALSE"
chr3	transdecoder	exon	47855248	47855360	.	-	.	transcript_id "DNTX_00178142";transcript_type "protein_coding";transcript_biotype "protein_coding";exon_number "17";gene_id "XLOC_021390";gene_name "MAP4";class_code "j";oId "Heart-LeftVentricle_00230868";is.last "FALSE";is.first "FALSE";is.singleExon "FALSE"
chr3	transdecoder	exon	47857431	47857512	.	-	.	transcript_id "DNTX_00178142";transcript_type "protein_coding";transcript_biotype "protein_coding";exon_number "16";gene_id "XLOC_021390";gene_name "MAP4";class_code "j";oId "Heart-LeftVentricle_00230868";is.last "FALSE";is.first "FALSE";is.singleExon "FALSE"
chr3	transdecoder	exon	47867246	47867338	.	-	.	transcript_id "DNTX_00178142";transcript_type "protein_coding";transcript_biotype "protein_coding";exon_number "15";gene_id "XLOC_021390";gene_name "MAP4";class_code "j";oId "Heart-LeftVentricle_00230868";is.last "FALSE";is.first "FALSE";is.singleExon "FALSE"
chr3	transdecoder	exon	47870813	47871105	.	-	.	transcript_id "DNTX_00178142";transcript_type "protein_coding";transcript_biotype "protein_coding";exon_number "14";gene_id "XLOC_021390";gene_name "MAP4";class_code "j";oId "Heart-LeftVentricle_00230868";is.last "FALSE";is.first "FALSE";is.singleExon "FALSE"
chr3	transdecoder	exon	47871227	47871286	.	-	.	transcript_id "DNTX_00178142";transcript_type "protein_coding";transcript_biotype "protein_coding";exon_number "13";gene_id "XLOC_021390";gene_name "MAP4";class_code "j";oId "Heart-LeftVentricle_00230868";is.last "FALSE";is.first "FALSE";is.singleExon "FALSE"
chr3	transdecoder	exon	47871917	47872100	.	-	.	transcript_id "DNTX_00178142";transcript_type "protein_coding";transcript_biotype "protein_coding";exon_number "12";gene_id "XLOC_021390";gene_name "MAP4";class_code "j";oId "Heart-LeftVentricle_00230868";is.last "FALSE";is.first "FALSE";is.singleExon "FALSE"
chr3	transdecoder	exon	47875685	47875900	.	-	.	transcript_id "DNTX_00178142";transcript_type "protein_coding";transcript_biotype "protein_coding";exon_number "11";gene_id "XLOC_021390";gene_name "MAP4";class_code "j";oId "Heart-LeftVentricle_00230868";is.last "FALSE";is.first "FALSE";is.singleExon "FALSE"
chr3	transdecoder	exon	47877417	47877523	.	-	.	transcript_id "DNTX_00178142";transcript_type "protein_coding";transcript_biotype "protein_coding";exon_number "10";gene_id "XLOC_021390";gene_name "MAP4";class_code "j";oId "Heart-LeftVentricle_00230868";is.last "FALSE";is.first "FALSE";is.singleExon "FALSE"
chr3	transdecoder	exon	47914817	47914939	.	-	.	transcript_id "DNTX_00178142";transcript_type "protein_coding";transcript_biotype "protein_coding";exon_number "9";gene_id "XLOC_021390";gene_name "MAP4";class_code "j";oId "Heart-LeftVentricle_00230868";is.last "FALSE";is.first "FALSE";is.singleExon "FALSE"
chr3	transdecoder	exon	47915951	47917174	.	-	.	transcript_id "DNTX_00178142";transcript_type "protein_coding";transcript_biotype "protein_coding";exon_number "8";gene_id "XLOC_021390";gene_name "MAP4";class_code "j";oId "Heart-LeftVentricle_00230868";is.last "FALSE";is.first "FALSE";is.singleExon "FALSE"
chr3	transdecoder	exon	47918719	47918841	.	-	.	transcript_id "DNTX_00178142";transcript_type "protein_coding";transcript_biotype "protein_coding";exon_number "7";gene_id "XLOC_021390";gene_name "MAP4";class_code "j";oId "Heart-LeftVentricle_00230868";is.last "FALSE";is.first "FALSE";is.singleExon "FALSE"
chr3	transdecoder	exon	47921765	47921878	.	-	.	transcript_id "DNTX_00178142";transcript_type "protein_coding";transcript_biotype "protein_coding";exon_number "6";gene_id "XLOC_021390";gene_name "MAP4";class_code "j";oId "Heart-LeftVentricle_00230868";is.last "FALSE";is.first "FALSE";is.singleExon "FALSE"
chr3	transdecoder	exon	47928228	47928350	.	-	.	transcript_id "DNTX_00178142";transcript_type "protein_coding";transcript_biotype "protein_coding";exon_number "5";gene_id "XLOC_021390";gene_name "MAP4";class_code "j";oId "Heart-LeftVentricle_00230868";is.last "FALSE";is.first "FALSE";is.singleExon "FALSE"
chr3	transdecoder	exon	47977865	47977933	.	-	.	transcript_id "DNTX_00178142";transcript_type "protein_coding";transcript_biotype "protein_coding";exon_number "4";gene_id "XLOC_021390";gene_name "MAP4";class_code "j";oId "Heart-LeftVentricle_00230868";is.last "FALSE";is.first "FALSE";is.singleExon "FALSE"
chr3	transdecoder	exon	47987383	47987433	.	-	.	transcript_id "DNTX_00178142";transcript_type "protein_coding";transcript_biotype "protein_coding";exon_number "3";gene_id "XLOC_021390";gene_name "MAP4";class_code "j";oId "Heart-LeftVentricle_00230868";is.last "FALSE";is.first "FALSE";is.singleExon "FALSE"
chr3	transdecoder	exon	47998638	47998879	.	-	.	transcript_id "DNTX_00178142";transcript_type "protein_coding";transcript_biotype "protein_coding";exon_number "2";gene_id "XLOC_021390";gene_name "MAP4";class_code "j";oId "Heart-LeftVentricle_00230868";is.last "FALSE";is.first "FALSE";is.singleExon "FALSE"
chr3	transdecoder	exon	48088773	48088801	.	-	.	transcript_id "DNTX_00178142";transcript_type "protein_coding";transcript_biotype "protein_coding";exon_number "1";gene_id "XLOC_021390";gene_name "MAP4";class_code "j";oId "Heart-LeftVentricle_00230868";is.last "FALSE";is.first "TRUE";is.singleExon "FALSE"
chr3	transdecoder	five_prime_UTR	47928322	47928350	.	-	.	transcript_id "DNTX_00178142";transcript_type "protein_coding";transcript_biotype "protein_coding";gene_id "XLOC_021390";gene_name "MAP4";class_code "j";oId "Heart-LeftVentricle_00230868";is.last "FALSE";is.first "FALSE";is.singleExon "FALSE"
chr3	transdecoder	five_prime_UTR	47977865	47977933	.	-	.	transcript_id "DNTX_00178142";transcript_type "protein_coding";transcript_biotype "protein_coding";gene_id "XLOC_021390";gene_name "MAP4";class_code "j";oId "Heart-LeftVentricle_00230868";is.last "FALSE";is.first "FALSE";is.singleExon "FALSE"
chr3	transdecoder	five_prime_UTR	47987383	47987433	.	-	.	transcript_id "DNTX_00178142";transcript_type "protein_coding";transcript_biotype "protein_coding";gene_id "XLOC_021390";gene_name "MAP4";class_code "j";oId "Heart-LeftVentricle_00230868";is.last "FALSE";is.first "FALSE";is.singleExon "FALSE"
chr3	transdecoder	five_prime_UTR	47998638	47998879	.	-	.	transcript_id "DNTX_00178142";transcript_type "protein_coding";transcript_biotype "protein_coding";gene_id "XLOC_021390";gene_name "MAP4";class_code "j";oId "Heart-LeftVentricle_00230868";is.last "FALSE";is.first "FALSE";is.singleExon "FALSE"
chr3	transdecoder	five_prime_UTR	48088773	48088801	.	-	.	transcript_id "DNTX_00178142";transcript_type "protein_coding";transcript_biotype "protein_coding";gene_id "XLOC_021390";gene_name "MAP4";class_code "j";oId "Heart-LeftVentricle_00230868";is.last "FALSE";is.first "TRUE";is.singleExon "FALSE"
chr3	transdecoder	start_codon	47928319	47928321	.	-	2	transcript_id "DNTX_00178142";transcript_type "protein_coding";transcript_biotype "protein_coding";gene_id "XLOC_021390";gene_name "MAP4";class_code "j";oId "Heart-LeftVentricle_00230868";is.last "FALSE";is.first "FALSE";is.singleExon "FALSE"
chr3	transdecoder	CDS	47853035	47853039	.	-	2	transcript_id "DNTX_00178142";transcript_type "protein_coding";transcript_biotype "protein_coding";gene_id "XLOC_021390";gene_name "MAP4";class_code "j";oId "Heart-LeftVentricle_00230868";is.last "FALSE";is.first "FALSE";is.singleExon "FALSE"
chr3	transdecoder	CDS	47853163	47853352	.	-	0	transcript_id "DNTX_00178142";transcript_type "protein_coding";transcript_biotype "protein_coding";gene_id "XLOC_021390";gene_name "MAP4";class_code "j";oId "Heart-LeftVentricle_00230868";is.last "FALSE";is.first "FALSE";is.singleExon "FALSE"
chr3	transdecoder	CDS	47855248	47855360	.	-	2	transcript_id "DNTX_00178142";transcript_type "protein_coding";transcript_biotype "protein_coding";gene_id "XLOC_021390";gene_name "MAP4";class_code "j";oId "Heart-LeftVentricle_00230868";is.last "FALSE";is.first "FALSE";is.singleExon "FALSE"
chr3	transdecoder	CDS	47857431	47857512	.	-	0	transcript_id "DNTX_00178142";transcript_type "protein_coding";transcript_biotype "protein_coding";gene_id "XLOC_021390";gene_name "MAP4";class_code "j";oId "Heart-LeftVentricle_00230868";is.last "FALSE";is.first "FALSE";is.singleExon "FALSE"
chr3	transdecoder	CDS	47867246	47867338	.	-	0	transcript_id "DNTX_00178142";transcript_type "protein_coding";transcript_biotype "protein_coding";gene_id "XLOC_021390";gene_name "MAP4";class_code "j";oId "Heart-LeftVentricle_00230868";is.last "FALSE";is.first "FALSE";is.singleExon "FALSE"
chr3	transdecoder	CDS	47870813	47871105	.	-	2	transcript_id "DNTX_00178142";transcript_type "protein_coding";transcript_biotype "protein_coding";gene_id "XLOC_021390";gene_name "MAP4";class_code "j";oId "Heart-LeftVentricle_00230868";is.last "FALSE";is.first "FALSE";is.singleExon "FALSE"
chr3	transdecoder	CDS	47871227	47871286	.	-	2	transcript_id "DNTX_00178142";transcript_type "protein_coding";transcript_biotype "protein_coding";gene_id "XLOC_021390";gene_name "MAP4";class_code "j";oId "Heart-LeftVentricle_00230868";is.last "FALSE";is.first "FALSE";is.singleExon "FALSE"
chr3	transdecoder	CDS	47871917	47872100	.	-	0	transcript_id "DNTX_00178142";transcript_type "protein_coding";transcript_biotype "protein_coding";gene_id "XLOC_021390";gene_name "MAP4";class_code "j";oId "Heart-LeftVentricle_00230868";is.last "FALSE";is.first "FALSE";is.singleExon "FALSE"
chr3	transdecoder	CDS	47875685	47875900	.	-	0	transcript_id "DNTX_00178142";transcript_type "protein_coding";transcript_biotype "protein_coding";gene_id "XLOC_021390";gene_name "MAP4";class_code "j";oId "Heart-LeftVentricle_00230868";is.last "FALSE";is.first "FALSE";is.singleExon "FALSE"
chr3	transdecoder	CDS	47877417	47877523	.	-	2	transcript_id "DNTX_00178142";transcript_type "protein_coding";transcript_biotype "protein_coding";gene_id "XLOC_021390";gene_name "MAP4";class_code "j";oId "Heart-LeftVentricle_00230868";is.last "FALSE";is.first "FALSE";is.singleExon "FALSE"
chr3	transdecoder	CDS	47914817	47914939	.	-	2	transcript_id "DNTX_00178142";transcript_type "protein_coding";transcript_biotype "protein_coding";gene_id "XLOC_021390";gene_name "MAP4";class_code "j";oId "Heart-LeftVentricle_00230868";is.last "FALSE";is.first "FALSE";is.singleExon "FALSE"
chr3	transdecoder	CDS	47915951	47917174	.	-	2	transcript_id "DNTX_00178142";transcript_type "protein_coding";transcript_biotype "protein_coding";gene_id "XLOC_021390";gene_name "MAP4";class_code "j";oId "Heart-LeftVentricle_00230868";is.last "FALSE";is.first "FALSE";is.singleExon "FALSE"
chr3	transdecoder	CDS	47918719	47918841	.	-	2	transcript_id "DNTX_00178142";transcript_type "protein_coding";transcript_biotype "protein_coding";gene_id "XLOC_021390";gene_name "MAP4";class_code "j";oId "Heart-LeftVentricle_00230868";is.last "FALSE";is.first "FALSE";is.singleExon "FALSE"
chr3	transdecoder	CDS	47921765	47921878	.	-	2	transcript_id "DNTX_00178142";transcript_type "protein_coding";transcript_biotype "protein_coding";gene_id "XLOC_021390";gene_name "MAP4";class_code "j";oId "Heart-LeftVentricle_00230868";is.last "FALSE";is.first "FALSE";is.singleExon "FALSE"
chr3	transdecoder	CDS	47928228	47928321	.	-	0	transcript_id "DNTX_00178142";transcript_type "protein_coding";transcript_biotype "protein_coding";gene_id "XLOC_021390";gene_name "MAP4";class_code "j";oId "Heart-LeftVentricle_00230868";is.last "FALSE";is.first "FALSE";is.singleExon "FALSE"
chr3	transdecoder	stop_codon	47853032	47853034	.	-	2	transcript_id "DNTX_00178142";transcript_type "protein_coding";transcript_biotype "protein_coding";gene_id "XLOC_021390";gene_name "MAP4";class_code "j";oId "Heart-LeftVentricle_00230868";is.last "FALSE";is.first "FALSE";is.singleExon "FALSE"
chr3	transdecoder	three_prime_UTR	47850695	47853031	.	-	.	transcript_id "DNTX_00178142";transcript_type "protein_coding";transcript_biotype "protein_coding";gene_id "XLOC_021390";gene_name "MAP4";class_code "j";oId "Heart-LeftVentricle_00230868";is.last "FALSE";is.first "FALSE";is.singleExon "FALSE"
chr3	transdecoder	transcript	47850695	48088824	.	-	.	transcript_id "DNTX_00176733";transcript_type "protein_coding";transcript_biotype "protein_coding";gene_id "XLOC_021390";gene_name "MAP4";class_code "n";oId "Brain-AnteriorcingulatecortexBA24_00288136";is.last "FALSE";is.first "FALSE";is.singleExon "FALSE"
chr3	transdecoder	exon	47850695	47853352	.	-	.	transcript_id "DNTX_00176733";transcript_type "protein_coding";transcript_biotype "protein_coding";exon_number "19";gene_id "XLOC_021390";gene_name "MAP4";class_code "n";oId "Brain-AnteriorcingulatecortexBA24_00288136";is.last "TRUE";novel_exon_id "nvl_exon141337";novel_exon_type "RI";is.first "FALSE";is.singleExon "FALSE"
chr3	transdecoder	exon	47855248	47855360	.	-	.	transcript_id "DNTX_00176733";transcript_type "protein_coding";transcript_biotype "protein_coding";exon_number "18";gene_id "XLOC_021390";gene_name "MAP4";class_code "n";oId "Brain-AnteriorcingulatecortexBA24_00288136";is.last "FALSE";is.first "FALSE";is.singleExon "FALSE"
chr3	transdecoder	exon	47857431	47857512	.	-	.	transcript_id "DNTX_00176733";transcript_type "protein_coding";transcript_biotype "protein_coding";exon_number "17";gene_id "XLOC_021390";gene_name "MAP4";class_code "n";oId "Brain-AnteriorcingulatecortexBA24_00288136";is.last "FALSE";is.first "FALSE";is.singleExon "FALSE"
chr3	transdecoder	exon	47867246	47867338	.	-	.	transcript_id "DNTX_00176733";transcript_type "protein_coding";transcript_biotype "protein_coding";exon_number "16";gene_id "XLOC_021390";gene_name "MAP4";class_code "n";oId "Brain-AnteriorcingulatecortexBA24_00288136";is.last "FALSE";is.first "FALSE";is.singleExon "FALSE"
chr3	transdecoder	exon	47869214	47869327	.	-	.	transcript_id "DNTX_00176733";transcript_type "protein_coding";transcript_biotype "protein_coding";exon_number "15";gene_id "XLOC_021390";gene_name "MAP4";class_code "n";oId "Brain-AnteriorcingulatecortexBA24_00288136";is.last "FALSE";is.first "FALSE";is.singleExon "FALSE"
chr3	transdecoder	exon	47870858	47871105	.	-	.	transcript_id "DNTX_00176733";transcript_type "protein_coding";transcript_biotype "protein_coding";exon_number "14";gene_id "XLOC_021390";gene_name "MAP4";class_code "n";oId "Brain-AnteriorcingulatecortexBA24_00288136";is.last "FALSE";is.first "FALSE";is.singleExon "FALSE"
chr3	transdecoder	exon	47871227	47871286	.	-	.	transcript_id "DNTX_00176733";transcript_type "protein_coding";transcript_biotype "protein_coding";exon_number "13";gene_id "XLOC_021390";gene_name "MAP4";class_code "n";oId "Brain-AnteriorcingulatecortexBA24_00288136";is.last "FALSE";is.first "FALSE";is.singleExon "FALSE"
chr3	transdecoder	exon	47871917	47872100	.	-	.	transcript_id "DNTX_00176733";transcript_type "protein_coding";transcript_biotype "protein_coding";exon_number "12";gene_id "XLOC_021390";gene_name "MAP4";class_code "n";oId "Brain-AnteriorcingulatecortexBA24_00288136";is.last "FALSE";is.first "FALSE";is.singleExon "FALSE"
chr3	transdecoder	exon	47875685	47875900	.	-	.	transcript_id "DNTX_00176733";transcript_type "protein_coding";transcript_biotype "protein_coding";exon_number "11";gene_id "XLOC_021390";gene_name "MAP4";class_code "n";oId "Brain-AnteriorcingulatecortexBA24_00288136";is.last "FALSE";is.first "FALSE";is.singleExon "FALSE"
chr3	transdecoder	exon	47877417	47877523	.	-	.	transcript_id "DNTX_00176733";transcript_type "protein_coding";transcript_biotype "protein_coding";exon_number "10";gene_id "XLOC_021390";gene_name "MAP4";class_code "n";oId "Brain-AnteriorcingulatecortexBA24_00288136";is.last "FALSE";is.first "FALSE";is.singleExon "FALSE"
chr3	transdecoder	exon	47914817	47914939	.	-	.	transcript_id "DNTX_00176733";transcript_type "protein_coding";transcript_biotype "protein_coding";exon_number "9";gene_id "XLOC_021390";gene_name "MAP4";class_code "n";oId "Brain-AnteriorcingulatecortexBA24_00288136";is.last "FALSE";is.first "FALSE";is.singleExon "FALSE"
chr3	transdecoder	exon	47915951	47917174	.	-	.	transcript_id "DNTX_00176733";transcript_type "protein_coding";transcript_biotype "protein_coding";exon_number "8";gene_id "XLOC_021390";gene_name "MAP4";class_code "n";oId "Brain-AnteriorcingulatecortexBA24_00288136";is.last "FALSE";is.first "FALSE";is.singleExon "FALSE"
chr3	transdecoder	exon	47918719	47918841	.	-	.	transcript_id "DNTX_00176733";transcript_type "protein_coding";transcript_biotype "protein_coding";exon_number "7";gene_id "XLOC_021390";gene_name "MAP4";class_code "n";oId "Brain-AnteriorcingulatecortexBA24_00288136";is.last "FALSE";is.first "FALSE";is.singleExon "FALSE"
chr3	transdecoder	exon	47921765	47921878	.	-	.	transcript_id "DNTX_00176733";transcript_type "protein_coding";transcript_biotype "protein_coding";exon_number "6";gene_id "XLOC_021390";gene_name "MAP4";class_code "n";oId "Brain-AnteriorcingulatecortexBA24_00288136";is.last "FALSE";is.first "FALSE";is.singleExon "FALSE"
chr3	transdecoder	exon	47928228	47928350	.	-	.	transcript_id "DNTX_00176733";transcript_type "protein_coding";transcript_biotype "protein_coding";exon_number "5";gene_id "XLOC_021390";gene_name "MAP4";class_code "n";oId "Brain-AnteriorcingulatecortexBA24_00288136";is.last "FALSE";is.first "FALSE";is.singleExon "FALSE"
chr3	transdecoder	exon	47977865	47977933	.	-	.	transcript_id "DNTX_00176733";transcript_type "protein_coding";transcript_biotype "protein_coding";exon_number "4";gene_id "XLOC_021390";gene_name "MAP4";class_code "n";oId "Brain-AnteriorcingulatecortexBA24_00288136";is.last "FALSE";is.first "FALSE";is.singleExon "FALSE"
chr3	transdecoder	exon	47987383	47987433	.	-	.	transcript_id "DNTX_00176733";transcript_type "protein_coding";transcript_biotype "protein_coding";exon_number "3";gene_id "XLOC_021390";gene_name "MAP4";class_code "n";oId "Brain-AnteriorcingulatecortexBA24_00288136";is.last "FALSE";is.first "FALSE";is.singleExon "FALSE"
chr3	transdecoder	exon	47998638	47998879	.	-	.	transcript_id "DNTX_00176733";transcript_type "protein_coding";transcript_biotype "protein_coding";exon_number "2";gene_id "XLOC_021390";gene_name "MAP4";class_code "n";oId "Brain-AnteriorcingulatecortexBA24_00288136";is.last "FALSE";is.first "FALSE";is.singleExon "FALSE"
chr3	transdecoder	exon	48088773	48088824	.	-	.	transcript_id "DNTX_00176733";transcript_type "protein_coding";transcript_biotype "protein_coding";exon_number "1";gene_id "XLOC_021390";gene_name "MAP4";class_code "n";oId "Brain-AnteriorcingulatecortexBA24_00288136";is.last "FALSE";is.first "TRUE";is.singleExon "FALSE"
chr3	transdecoder	five_prime_UTR	47928322	47928350	.	-	.	transcript_id "DNTX_00176733";transcript_type "protein_coding";transcript_biotype "protein_coding";gene_id "XLOC_021390";gene_name "MAP4";class_code "n";oId "Brain-AnteriorcingulatecortexBA24_00288136";is.last "FALSE";is.first "FALSE";is.singleExon "FALSE"
chr3	transdecoder	five_prime_UTR	47977865	47977933	.	-	.	transcript_id "DNTX_00176733";transcript_type "protein_coding";transcript_biotype "protein_coding";gene_id "XLOC_021390";gene_name "MAP4";class_code "n";oId "Brain-AnteriorcingulatecortexBA24_00288136";is.last "FALSE";is.first "FALSE";is.singleExon "FALSE"
chr3	transdecoder	five_prime_UTR	47987383	47987433	.	-	.	transcript_id "DNTX_00176733";transcript_type "protein_coding";transcript_biotype "protein_coding";gene_id "XLOC_021390";gene_name "MAP4";class_code "n";oId "Brain-AnteriorcingulatecortexBA24_00288136";is.last "FALSE";is.first "FALSE";is.singleExon "FALSE"
chr3	transdecoder	five_prime_UTR	47998638	47998879	.	-	.	transcript_id "DNTX_00176733";transcript_type "protein_coding";transcript_biotype "protein_coding";gene_id "XLOC_021390";gene_name "MAP4";class_code "n";oId "Brain-AnteriorcingulatecortexBA24_00288136";is.last "FALSE";is.first "FALSE";is.singleExon "FALSE"
chr3	transdecoder	five_prime_UTR	48088773	48088824	.	-	.	transcript_id "DNTX_00176733";transcript_type "protein_coding";transcript_biotype "protein_coding";gene_id "XLOC_021390";gene_name "MAP4";class_code "n";oId "Brain-AnteriorcingulatecortexBA24_00288136";is.last "FALSE";is.first "TRUE";is.singleExon "FALSE"
chr3	transdecoder	start_codon	47928319	47928321	.	-	0	transcript_id "DNTX_00176733";transcript_type "protein_coding";transcript_biotype "protein_coding";gene_id "XLOC_021390";gene_name "MAP4";class_code "n";oId "Brain-AnteriorcingulatecortexBA24_00288136";is.last "FALSE";is.first "FALSE";is.singleExon "FALSE"
chr3	transdecoder	CDS	47853143	47853352	.	-	0	transcript_id "DNTX_00176733";transcript_type "protein_coding";transcript_biotype "protein_coding";gene_id "XLOC_021390";gene_name "MAP4";class_code "n";oId "Brain-AnteriorcingulatecortexBA24_00288136";is.last "FALSE";is.first "FALSE";is.singleExon "FALSE"
chr3	transdecoder	CDS	47855248	47855360	.	-	2	transcript_id "DNTX_00176733";transcript_type "protein_coding";transcript_biotype "protein_coding";gene_id "XLOC_021390";gene_name "MAP4";class_code "n";oId "Brain-AnteriorcingulatecortexBA24_00288136";is.last "FALSE";is.first "FALSE";is.singleExon "FALSE"
chr3	transdecoder	CDS	47857431	47857512	.	-	0	transcript_id "DNTX_00176733";transcript_type "protein_coding";transcript_biotype "protein_coding";gene_id "XLOC_021390";gene_name "MAP4";class_code "n";oId "Brain-AnteriorcingulatecortexBA24_00288136";is.last "FALSE";is.first "FALSE";is.singleExon "FALSE"
chr3	transdecoder	CDS	47867246	47867338	.	-	0	transcript_id "DNTX_00176733";transcript_type "protein_coding";transcript_biotype "protein_coding";gene_id "XLOC_021390";gene_name "MAP4";class_code "n";oId "Brain-AnteriorcingulatecortexBA24_00288136";is.last "FALSE";is.first "FALSE";is.singleExon "FALSE"
chr3	transdecoder	CDS	47869214	47869327	.	-	0	transcript_id "DNTX_00176733";transcript_type "protein_coding";transcript_biotype "protein_coding";gene_id "XLOC_021390";gene_name "MAP4";class_code "n";oId "Brain-AnteriorcingulatecortexBA24_00288136";is.last "FALSE";is.first "FALSE";is.singleExon "FALSE"
chr3	transdecoder	CDS	47870858	47871105	.	-	2	transcript_id "DNTX_00176733";transcript_type "protein_coding";transcript_biotype "protein_coding";gene_id "XLOC_021390";gene_name "MAP4";class_code "n";oId "Brain-AnteriorcingulatecortexBA24_00288136";is.last "FALSE";is.first "FALSE";is.singleExon "FALSE"
chr3	transdecoder	CDS	47871227	47871286	.	-	2	transcript_id "DNTX_00176733";transcript_type "protein_coding";transcript_biotype "protein_coding";gene_id "XLOC_021390";gene_name "MAP4";class_code "n";oId "Brain-AnteriorcingulatecortexBA24_00288136";is.last "FALSE";is.first "FALSE";is.singleExon "FALSE"
chr3	transdecoder	CDS	47871917	47872100	.	-	0	transcript_id "DNTX_00176733";transcript_type "protein_coding";transcript_biotype "protein_coding";gene_id "XLOC_021390";gene_name "MAP4";class_code "n";oId "Brain-AnteriorcingulatecortexBA24_00288136";is.last "FALSE";is.first "FALSE";is.singleExon "FALSE"
chr3	transdecoder	CDS	47875685	47875900	.	-	0	transcript_id "DNTX_00176733";transcript_type "protein_coding";transcript_biotype "protein_coding";gene_id "XLOC_021390";gene_name "MAP4";class_code "n";oId "Brain-AnteriorcingulatecortexBA24_00288136";is.last "FALSE";is.first "FALSE";is.singleExon "FALSE"
chr3	transdecoder	CDS	47877417	47877523	.	-	2	transcript_id "DNTX_00176733";transcript_type "protein_coding";transcript_biotype "protein_coding";gene_id "XLOC_021390";gene_name "MAP4";class_code "n";oId "Brain-AnteriorcingulatecortexBA24_00288136";is.last "FALSE";is.first "FALSE";is.singleExon "FALSE"
chr3	transdecoder	CDS	47914817	47914939	.	-	2	transcript_id "DNTX_00176733";transcript_type "protein_coding";transcript_biotype "protein_coding";gene_id "XLOC_021390";gene_name "MAP4";class_code "n";oId "Brain-AnteriorcingulatecortexBA24_00288136";is.last "FALSE";is.first "FALSE";is.singleExon "FALSE"
chr3	transdecoder	CDS	47915951	47917174	.	-	2	transcript_id "DNTX_00176733";transcript_type "protein_coding";transcript_biotype "protein_coding";gene_id "XLOC_021390";gene_name "MAP4";class_code "n";oId "Brain-AnteriorcingulatecortexBA24_00288136";is.last "FALSE";is.first "FALSE";is.singleExon "FALSE"
chr3	transdecoder	CDS	47918719	47918841	.	-	2	transcript_id "DNTX_00176733";transcript_type "protein_coding";transcript_biotype "protein_coding";gene_id "XLOC_021390";gene_name "MAP4";class_code "n";oId "Brain-AnteriorcingulatecortexBA24_00288136";is.last "FALSE";is.first "FALSE";is.singleExon "FALSE"
chr3	transdecoder	CDS	47921765	47921878	.	-	2	transcript_id "DNTX_00176733";transcript_type "protein_coding";transcript_biotype "protein_coding";gene_id "XLOC_021390";gene_name "MAP4";class_code "n";oId "Brain-AnteriorcingulatecortexBA24_00288136";is.last "FALSE";is.first "FALSE";is.singleExon "FALSE"
chr3	transdecoder	CDS	47928228	47928321	.	-	0	transcript_id "DNTX_00176733";transcript_type "protein_coding";transcript_biotype "protein_coding";gene_id "XLOC_021390";gene_name "MAP4";class_code "n";oId "Brain-AnteriorcingulatecortexBA24_00288136";is.last "FALSE";is.first "FALSE";is.singleExon "FALSE"
chr3	transdecoder	stop_codon	47853140	47853142	.	-	0	transcript_id "DNTX_00176733";transcript_type "protein_coding";transcript_biotype "protein_coding";gene_id "XLOC_021390";gene_name "MAP4";class_code "n";oId "Brain-AnteriorcingulatecortexBA24_00288136";is.last "FALSE";is.first "FALSE";is.singleExon "FALSE"
chr3	transdecoder	three_prime_UTR	47850695	47853139	.	-	.	transcript_id "DNTX_00176733";transcript_type "protein_coding";transcript_biotype "protein_coding";gene_id "XLOC_021390";gene_name "MAP4";class_code "n";oId "Brain-AnteriorcingulatecortexBA24_00288136";is.last "FALSE";is.first "FALSE";is.singleExon "FALSE"
chr3	transdecoder	transcript	47850695	48088824	.	-	.	transcript_id "DNTX_00178224";transcript_type "protein_coding";transcript_biotype "protein_coding";gene_id "XLOC_021390";gene_name "MAP4";class_code "j";oId "Brain-Substantianigra_00276205";is.last "FALSE";is.first "FALSE";is.singleExon "FALSE"
chr3	transdecoder	exon	47850695	47853039	.	-	.	transcript_id "DNTX_00178224";transcript_type "protein_coding";transcript_biotype "protein_coding";exon_number "17";gene_id "XLOC_021390";gene_name "MAP4";class_code "j";oId "Brain-Substantianigra_00276205";is.last "TRUE";is.first "FALSE";is.singleExon "FALSE"
chr3	transdecoder	exon	47853163	47853352	.	-	.	transcript_id "DNTX_00178224";transcript_type "protein_coding";transcript_biotype "protein_coding";exon_number "16";gene_id "XLOC_021390";gene_name "MAP4";class_code "j";oId "Brain-Substantianigra_00276205";is.last "FALSE";is.first "FALSE";is.singleExon "FALSE"
chr3	transdecoder	exon	47855248	47855360	.	-	.	transcript_id "DNTX_00178224";transcript_type "protein_coding";transcript_biotype "protein_coding";exon_number "15";gene_id "XLOC_021390";gene_name "MAP4";class_code "j";oId "Brain-Substantianigra_00276205";is.last "FALSE";is.first "FALSE";is.singleExon "FALSE"
chr3	transdecoder	exon	47857431	47857512	.	-	.	transcript_id "DNTX_00178224";transcript_type "protein_coding";transcript_biotype "protein_coding";exon_number "14";gene_id "XLOC_021390";gene_name "MAP4";class_code "j";oId "Brain-Substantianigra_00276205";is.last "FALSE";is.first "FALSE";is.singleExon "FALSE"
chr3	transdecoder	exon	47870813	47871105	.	-	.	transcript_id "DNTX_00178224";transcript_type "protein_coding";transcript_biotype "protein_coding";exon_number "13";gene_id "XLOC_021390";gene_name "MAP4";class_code "j";oId "Brain-Substantianigra_00276205";is.last "FALSE";is.first "FALSE";is.singleExon "FALSE"
chr3	transdecoder	exon	47871227	47871286	.	-	.	transcript_id "DNTX_00178224";transcript_type "protein_coding";transcript_biotype "protein_coding";exon_number "12";gene_id "XLOC_021390";gene_name "MAP4";class_code "j";oId "Brain-Substantianigra_00276205";is.last "FALSE";is.first "FALSE";is.singleExon "FALSE"
chr3	transdecoder	exon	47871917	47872100	.	-	.	transcript_id "DNTX_00178224";transcript_type "protein_coding";transcript_biotype "protein_coding";exon_number "11";gene_id "XLOC_021390";gene_name "MAP4";class_code "j";oId "Brain-Substantianigra_00276205";is.last "FALSE";is.first "FALSE";is.singleExon "FALSE"
chr3	transdecoder	exon	47877417	47877523	.	-	.	transcript_id "DNTX_00178224";transcript_type "protein_coding";transcript_biotype "protein_coding";exon_number "10";gene_id "XLOC_021390";gene_name "MAP4";class_code "j";oId "Brain-Substantianigra_00276205";is.last "FALSE";is.first "FALSE";is.singleExon "FALSE"
chr3	transdecoder	exon	47914817	47914939	.	-	.	transcript_id "DNTX_00178224";transcript_type "protein_coding";transcript_biotype "protein_coding";exon_number "9";gene_id "XLOC_021390";gene_name "MAP4";class_code "j";oId "Brain-Substantianigra_00276205";is.last "FALSE";is.first "FALSE";is.singleExon "FALSE"
chr3	transdecoder	exon	47915951	47917174	.	-	.	transcript_id "DNTX_00178224";transcript_type "protein_coding";transcript_biotype "protein_coding";exon_number "8";gene_id "XLOC_021390";gene_name "MAP4";class_code "j";oId "Brain-Substantianigra_00276205";is.last "FALSE";is.first "FALSE";is.singleExon "FALSE"
chr3	transdecoder	exon	47918719	47918841	.	-	.	transcript_id "DNTX_00178224";transcript_type "protein_coding";transcript_biotype "protein_coding";exon_number "7";gene_id "XLOC_021390";gene_name "MAP4";class_code "j";oId "Brain-Substantianigra_00276205";is.last "FALSE";is.first "FALSE";is.singleExon "FALSE"
chr3	transdecoder	exon	47921765	47921878	.	-	.	transcript_id "DNTX_00178224";transcript_type "protein_coding";transcript_biotype "protein_coding";exon_number "6";gene_id "XLOC_021390";gene_name "MAP4";class_code "j";oId "Brain-Substantianigra_00276205";is.last "FALSE";is.first "FALSE";is.singleExon "FALSE"
chr3	transdecoder	exon	47928228	47928350	.	-	.	transcript_id "DNTX_00178224";transcript_type "protein_coding";transcript_biotype "protein_coding";exon_number "5";gene_id "XLOC_021390";gene_name "MAP4";class_code "j";oId "Brain-Substantianigra_00276205";is.last "FALSE";is.first "FALSE";is.singleExon "FALSE"
chr3	transdecoder	exon	47940499	47940534	.	-	.	transcript_id "DNTX_00178224";transcript_type "protein_coding";transcript_biotype "protein_coding";exon_number "4";gene_id "XLOC_021390";gene_name "MAP4";class_code "j";oId "Brain-Substantianigra_00276205";is.last "FALSE";is.first "FALSE";is.singleExon "FALSE"
chr3	transdecoder	exon	47977865	47977933	.	-	.	transcript_id "DNTX_00178224";transcript_type "protein_coding";transcript_biotype "protein_coding";exon_number "3";gene_id "XLOC_021390";gene_name "MAP4";class_code "j";oId "Brain-Substantianigra_00276205";is.last "FALSE";is.first "FALSE";is.singleExon "FALSE"
chr3	transdecoder	exon	47998638	47998879	.	-	.	transcript_id "DNTX_00178224";transcript_type "protein_coding";transcript_biotype "protein_coding";exon_number "2";gene_id "XLOC_021390";gene_name "MAP4";class_code "j";oId "Brain-Substantianigra_00276205";is.last "FALSE";is.first "FALSE";is.singleExon "FALSE"
chr3	transdecoder	exon	48088773	48088824	.	-	.	transcript_id "DNTX_00178224";transcript_type "protein_coding";transcript_biotype "protein_coding";exon_number "1";gene_id "XLOC_021390";gene_name "MAP4";class_code "j";oId "Brain-Substantianigra_00276205";is.last "FALSE";is.first "TRUE";is.singleExon "FALSE"
chr3	transdecoder	five_prime_UTR	47928322	47928350	.	-	.	transcript_id "DNTX_00178224";transcript_type "protein_coding";transcript_biotype "protein_coding";gene_id "XLOC_021390";gene_name "MAP4";class_code "j";oId "Brain-Substantianigra_00276205";is.last "FALSE";is.first "FALSE";is.singleExon "FALSE"
chr3	transdecoder	five_prime_UTR	47940499	47940534	.	-	.	transcript_id "DNTX_00178224";transcript_type "protein_coding";transcript_biotype "protein_coding";gene_id "XLOC_021390";gene_name "MAP4";class_code "j";oId "Brain-Substantianigra_00276205";is.last "FALSE";is.first "FALSE";is.singleExon "FALSE"
chr3	transdecoder	five_prime_UTR	47977865	47977933	.	-	.	transcript_id "DNTX_00178224";transcript_type "protein_coding";transcript_biotype "protein_coding";gene_id "XLOC_021390";gene_name "MAP4";class_code "j";oId "Brain-Substantianigra_00276205";is.last "FALSE";is.first "FALSE";is.singleExon "FALSE"
chr3	transdecoder	five_prime_UTR	47998638	47998879	.	-	.	transcript_id "DNTX_00178224";transcript_type "protein_coding";transcript_biotype "protein_coding";gene_id "XLOC_021390";gene_name "MAP4";class_code "j";oId "Brain-Substantianigra_00276205";is.last "FALSE";is.first "FALSE";is.singleExon "FALSE"
chr3	transdecoder	five_prime_UTR	48088773	48088824	.	-	.	transcript_id "DNTX_00178224";transcript_type "protein_coding";transcript_biotype "protein_coding";gene_id "XLOC_021390";gene_name "MAP4";class_code "j";oId "Brain-Substantianigra_00276205";is.last "FALSE";is.first "TRUE";is.singleExon "FALSE"
chr3	transdecoder	start_codon	47928319	47928321	.	-	2	transcript_id "DNTX_00178224";transcript_type "protein_coding";transcript_biotype "protein_coding";gene_id "XLOC_021390";gene_name "MAP4";class_code "j";oId "Brain-Substantianigra_00276205";is.last "FALSE";is.first "FALSE";is.singleExon "FALSE"
chr3	transdecoder	CDS	47853035	47853039	.	-	2	transcript_id "DNTX_00178224";transcript_type "protein_coding";transcript_biotype "protein_coding";gene_id "XLOC_021390";gene_name "MAP4";class_code "j";oId "Brain-Substantianigra_00276205";is.last "FALSE";is.first "FALSE";is.singleExon "FALSE"
chr3	transdecoder	CDS	47853163	47853352	.	-	0	transcript_id "DNTX_00178224";transcript_type "protein_coding";transcript_biotype "protein_coding";gene_id "XLOC_021390";gene_name "MAP4";class_code "j";oId "Brain-Substantianigra_00276205";is.last "FALSE";is.first "FALSE";is.singleExon "FALSE"
chr3	transdecoder	CDS	47855248	47855360	.	-	2	transcript_id "DNTX_00178224";transcript_type "protein_coding";transcript_biotype "protein_coding";gene_id "XLOC_021390";gene_name "MAP4";class_code "j";oId "Brain-Substantianigra_00276205";is.last "FALSE";is.first "FALSE";is.singleExon "FALSE"
chr3	transdecoder	CDS	47857431	47857512	.	-	0	transcript_id "DNTX_00178224";transcript_type "protein_coding";transcript_biotype "protein_coding";gene_id "XLOC_021390";gene_name "MAP4";class_code "j";oId "Brain-Substantianigra_00276205";is.last "FALSE";is.first "FALSE";is.singleExon "FALSE"
chr3	transdecoder	CDS	47870813	47871105	.	-	2	transcript_id "DNTX_00178224";transcript_type "protein_coding";transcript_biotype "protein_coding";gene_id "XLOC_021390";gene_name "MAP4";class_code "j";oId "Brain-Substantianigra_00276205";is.last "FALSE";is.first "FALSE";is.singleExon "FALSE"
chr3	transdecoder	CDS	47871227	47871286	.	-	2	transcript_id "DNTX_00178224";transcript_type "protein_coding";transcript_biotype "protein_coding";gene_id "XLOC_021390";gene_name "MAP4";class_code "j";oId "Brain-Substantianigra_00276205";is.last "FALSE";is.first "FALSE";is.singleExon "FALSE"
chr3	transdecoder	CDS	47871917	47872100	.	-	0	transcript_id "DNTX_00178224";transcript_type "protein_coding";transcript_biotype "protein_coding";gene_id "XLOC_021390";gene_name "MAP4";class_code "j";oId "Brain-Substantianigra_00276205";is.last "FALSE";is.first "FALSE";is.singleExon "FALSE"
chr3	transdecoder	CDS	47877417	47877523	.	-	2	transcript_id "DNTX_00178224";transcript_type "protein_coding";transcript_biotype "protein_coding";gene_id "XLOC_021390";gene_name "MAP4";class_code "j";oId "Brain-Substantianigra_00276205";is.last "FALSE";is.first "FALSE";is.singleExon "FALSE"
chr3	transdecoder	CDS	47914817	47914939	.	-	2	transcript_id "DNTX_00178224";transcript_type "protein_coding";transcript_biotype "protein_coding";gene_id "XLOC_021390";gene_name "MAP4";class_code "j";oId "Brain-Substantianigra_00276205";is.last "FALSE";is.first "FALSE";is.singleExon "FALSE"
chr3	transdecoder	CDS	47915951	47917174	.	-	2	transcript_id "DNTX_00178224";transcript_type "protein_coding";transcript_biotype "protein_coding";gene_id "XLOC_021390";gene_name "MAP4";class_code "j";oId "Brain-Substantianigra_00276205";is.last "FALSE";is.first "FALSE";is.singleExon "FALSE"
chr3	transdecoder	CDS	47918719	47918841	.	-	2	transcript_id "DNTX_00178224";transcript_type "protein_coding";transcript_biotype "protein_coding";gene_id "XLOC_021390";gene_name "MAP4";class_code "j";oId "Brain-Substantianigra_00276205";is.last "FALSE";is.first "FALSE";is.singleExon "FALSE"
chr3	transdecoder	CDS	47921765	47921878	.	-	2	transcript_id "DNTX_00178224";transcript_type "protein_coding";transcript_biotype "protein_coding";gene_id "XLOC_021390";gene_name "MAP4";class_code "j";oId "Brain-Substantianigra_00276205";is.last "FALSE";is.first "FALSE";is.singleExon "FALSE"
chr3	transdecoder	CDS	47928228	47928321	.	-	0	transcript_id "DNTX_00178224";transcript_type "protein_coding";transcript_biotype "protein_coding";gene_id "XLOC_021390";gene_name "MAP4";class_code "j";oId "Brain-Substantianigra_00276205";is.last "FALSE";is.first "FALSE";is.singleExon "FALSE"
chr3	transdecoder	stop_codon	47853032	47853034	.	-	2	transcript_id "DNTX_00178224";transcript_type "protein_coding";transcript_biotype "protein_coding";gene_id "XLOC_021390";gene_name "MAP4";class_code "j";oId "Brain-Substantianigra_00276205";is.last "FALSE";is.first "FALSE";is.singleExon "FALSE"
chr3	transdecoder	three_prime_UTR	47850695	47853031	.	-	.	transcript_id "DNTX_00178224";transcript_type "protein_coding";transcript_biotype "protein_coding";gene_id "XLOC_021390";gene_name "MAP4";class_code "j";oId "Brain-Substantianigra_00276205";is.last "FALSE";is.first "FALSE";is.singleExon "FALSE"
chr3	transdecoder	transcript	47850695	48088824	.	-	.	transcript_id "DNTX_00181196";transcript_type "protein_coding";transcript_biotype "protein_coding";gene_id "XLOC_021390";gene_name "MAP4";class_code "j";oId "Pituitary_00319835";is.last "FALSE";is.first "FALSE";is.singleExon "FALSE"
chr3	transdecoder	exon	47850695	47852938	.	-	.	transcript_id "DNTX_00181196";transcript_type "protein_coding";transcript_biotype "protein_coding";exon_number "20";gene_id "XLOC_021390";gene_name "MAP4";class_code "j";oId "Pituitary_00319835";is.last "TRUE";is.first "FALSE";is.singleExon "FALSE"
chr3	transdecoder	exon	47853163	47853352	.	-	.	transcript_id "DNTX_00181196";transcript_type "protein_coding";transcript_biotype "protein_coding";exon_number "19";gene_id "XLOC_021390";gene_name "MAP4";class_code "j";oId "Pituitary_00319835";is.last "FALSE";is.first "FALSE";is.singleExon "FALSE"
chr3	transdecoder	exon	47855248	47855360	.	-	.	transcript_id "DNTX_00181196";transcript_type "protein_coding";transcript_biotype "protein_coding";exon_number "18";gene_id "XLOC_021390";gene_name "MAP4";class_code "j";oId "Pituitary_00319835";is.last "FALSE";is.first "FALSE";is.singleExon "FALSE"
chr3	transdecoder	exon	47857431	47857512	.	-	.	transcript_id "DNTX_00181196";transcript_type "protein_coding";transcript_biotype "protein_coding";exon_number "17";gene_id "XLOC_021390";gene_name "MAP4";class_code "j";oId "Pituitary_00319835";is.last "FALSE";is.first "FALSE";is.singleExon "FALSE"
chr3	transdecoder	exon	47867246	47867338	.	-	.	transcript_id "DNTX_00181196";transcript_type "protein_coding";transcript_biotype "protein_coding";exon_number "16";gene_id "XLOC_021390";gene_name "MAP4";class_code "j";oId "Pituitary_00319835";is.last "FALSE";is.first "FALSE";is.singleExon "FALSE"
chr3	transdecoder	exon	47869214	47869327	.	-	.	transcript_id "DNTX_00181196";transcript_type "protein_coding";transcript_biotype "protein_coding";exon_number "15";gene_id "XLOC_021390";gene_name "MAP4";class_code "j";oId "Pituitary_00319835";is.last "FALSE";is.first "FALSE";is.singleExon "FALSE"
chr3	transdecoder	exon	47870813	47871105	.	-	.	transcript_id "DNTX_00181196";transcript_type "protein_coding";transcript_biotype "protein_coding";exon_number "14";gene_id "XLOC_021390";gene_name "MAP4";class_code "j";oId "Pituitary_00319835";is.last "FALSE";is.first "FALSE";is.singleExon "FALSE"
chr3	transdecoder	exon	47871227	47871286	.	-	.	transcript_id "DNTX_00181196";transcript_type "protein_coding";transcript_biotype "protein_coding";exon_number "13";gene_id "XLOC_021390";gene_name "MAP4";class_code "j";oId "Pituitary_00319835";is.last "FALSE";is.first "FALSE";is.singleExon "FALSE"
chr3	transdecoder	exon	47871917	47872100	.	-	.	transcript_id "DNTX_00181196";transcript_type "protein_coding";transcript_biotype "protein_coding";exon_number "12";gene_id "XLOC_021390";gene_name "MAP4";class_code "j";oId "Pituitary_00319835";is.last "FALSE";is.first "FALSE";is.singleExon "FALSE"
chr3	transdecoder	exon	47875685	47875900	.	-	.	transcript_id "DNTX_00181196";transcript_type "protein_coding";transcript_biotype "protein_coding";exon_number "11";gene_id "XLOC_021390";gene_name "MAP4";class_code "j";oId "Pituitary_00319835";is.last "FALSE";is.first "FALSE";is.singleExon "FALSE"
chr3	transdecoder	exon	47877417	47877523	.	-	.	transcript_id "DNTX_00181196";transcript_type "protein_coding";transcript_biotype "protein_coding";exon_number "10";gene_id "XLOC_021390";gene_name "MAP4";class_code "j";oId "Pituitary_00319835";is.last "FALSE";is.first "FALSE";is.singleExon "FALSE"
chr3	transdecoder	exon	47914817	47914939	.	-	.	transcript_id "DNTX_00181196";transcript_type "protein_coding";transcript_biotype "protein_coding";exon_number "9";gene_id "XLOC_021390";gene_name "MAP4";class_code "j";oId "Pituitary_00319835";is.last "FALSE";is.first "FALSE";is.singleExon "FALSE"
chr3	transdecoder	exon	47915951	47917174	.	-	.	transcript_id "DNTX_00181196";transcript_type "protein_coding";transcript_biotype "protein_coding";exon_number "8";gene_id "XLOC_021390";gene_name "MAP4";class_code "j";oId "Pituitary_00319835";is.last "FALSE";is.first "FALSE";is.singleExon "FALSE"
chr3	transdecoder	exon	47918719	47918841	.	-	.	transcript_id "DNTX_00181196";transcript_type "protein_coding";transcript_biotype "protein_coding";exon_number "7";gene_id "XLOC_021390";gene_name "MAP4";class_code "j";oId "Pituitary_00319835";is.last "FALSE";is.first "FALSE";is.singleExon "FALSE"
chr3	transdecoder	exon	47921765	47921878	.	-	.	transcript_id "DNTX_00181196";transcript_type "protein_coding";transcript_biotype "protein_coding";exon_number "6";gene_id "XLOC_021390";gene_name "MAP4";class_code "j";oId "Pituitary_00319835";is.last "FALSE";is.first "FALSE";is.singleExon "FALSE"
chr3	transdecoder	exon	47928228	47928350	.	-	.	transcript_id "DNTX_00181196";transcript_type "protein_coding";transcript_biotype "protein_coding";exon_number "5";gene_id "XLOC_021390";gene_name "MAP4";class_code "j";oId "Pituitary_00319835";is.last "FALSE";is.first "FALSE";is.singleExon "FALSE"
chr3	transdecoder	exon	47940499	47940534	.	-	.	transcript_id "DNTX_00181196";transcript_type "protein_coding";transcript_biotype "protein_coding";exon_number "4";gene_id "XLOC_021390";gene_name "MAP4";class_code "j";oId "Pituitary_00319835";is.last "FALSE";is.first "FALSE";is.singleExon "FALSE"
chr3	transdecoder	exon	47977865	47977933	.	-	.	transcript_id "DNTX_00181196";transcript_type "protein_coding";transcript_biotype "protein_coding";exon_number "3";gene_id "XLOC_021390";gene_name "MAP4";class_code "j";oId "Pituitary_00319835";is.last "FALSE";is.first "FALSE";is.singleExon "FALSE"
chr3	transdecoder	exon	47998638	47998879	.	-	.	transcript_id "DNTX_00181196";transcript_type "protein_coding";transcript_biotype "protein_coding";exon_number "2";gene_id "XLOC_021390";gene_name "MAP4";class_code "j";oId "Pituitary_00319835";is.last "FALSE";is.first "FALSE";is.singleExon "FALSE"
chr3	transdecoder	exon	48088773	48088824	.	-	.	transcript_id "DNTX_00181196";transcript_type "protein_coding";transcript_biotype "protein_coding";exon_number "1";gene_id "XLOC_021390";gene_name "MAP4";class_code "j";oId "Pituitary_00319835";is.last "FALSE";is.first "TRUE";is.singleExon "FALSE"
chr3	transdecoder	five_prime_UTR	47928322	47928350	.	-	.	transcript_id "DNTX_00181196";transcript_type "protein_coding";transcript_biotype "protein_coding";gene_id "XLOC_021390";gene_name "MAP4";class_code "j";oId "Pituitary_00319835";is.last "FALSE";is.first "FALSE";is.singleExon "FALSE"
chr3	transdecoder	five_prime_UTR	47940499	47940534	.	-	.	transcript_id "DNTX_00181196";transcript_type "protein_coding";transcript_biotype "protein_coding";gene_id "XLOC_021390";gene_name "MAP4";class_code "j";oId "Pituitary_00319835";is.last "FALSE";is.first "FALSE";is.singleExon "FALSE"
chr3	transdecoder	five_prime_UTR	47977865	47977933	.	-	.	transcript_id "DNTX_00181196";transcript_type "protein_coding";transcript_biotype "protein_coding";gene_id "XLOC_021390";gene_name "MAP4";class_code "j";oId "Pituitary_00319835";is.last "FALSE";is.first "FALSE";is.singleExon "FALSE"
chr3	transdecoder	five_prime_UTR	47998638	47998879	.	-	.	transcript_id "DNTX_00181196";transcript_type "protein_coding";transcript_biotype "protein_coding";gene_id "XLOC_021390";gene_name "MAP4";class_code "j";oId "Pituitary_00319835";is.last "FALSE";is.first "FALSE";is.singleExon "FALSE"
chr3	transdecoder	five_prime_UTR	48088773	48088824	.	-	.	transcript_id "DNTX_00181196";transcript_type "protein_coding";transcript_biotype "protein_coding";gene_id "XLOC_021390";gene_name "MAP4";class_code "j";oId "Pituitary_00319835";is.last "FALSE";is.first "TRUE";is.singleExon "FALSE"
chr3	transdecoder	start_codon	47928319	47928321	.	-	2	transcript_id "DNTX_00181196";transcript_type "protein_coding";transcript_biotype "protein_coding";gene_id "XLOC_021390";gene_name "MAP4";class_code "j";oId "Pituitary_00319835";is.last "FALSE";is.first "FALSE";is.singleExon "FALSE"
chr3	transdecoder	CDS	47852937	47852938	.	-	2	transcript_id "DNTX_00181196";transcript_type "protein_coding";transcript_biotype "protein_coding";gene_id "XLOC_021390";gene_name "MAP4";class_code "j";oId "Pituitary_00319835";is.last "FALSE";is.first "FALSE";is.singleExon "FALSE"
chr3	transdecoder	CDS	47853163	47853352	.	-	0	transcript_id "DNTX_00181196";transcript_type "protein_coding";transcript_biotype "protein_coding";gene_id "XLOC_021390";gene_name "MAP4";class_code "j";oId "Pituitary_00319835";is.last "FALSE";is.first "FALSE";is.singleExon "FALSE"
chr3	transdecoder	CDS	47855248	47855360	.	-	2	transcript_id "DNTX_00181196";transcript_type "protein_coding";transcript_biotype "protein_coding";gene_id "XLOC_021390";gene_name "MAP4";class_code "j";oId "Pituitary_00319835";is.last "FALSE";is.first "FALSE";is.singleExon "FALSE"
chr3	transdecoder	CDS	47857431	47857512	.	-	0	transcript_id "DNTX_00181196";transcript_type "protein_coding";transcript_biotype "protein_coding";gene_id "XLOC_021390";gene_name "MAP4";class_code "j";oId "Pituitary_00319835";is.last "FALSE";is.first "FALSE";is.singleExon "FALSE"
chr3	transdecoder	CDS	47867246	47867338	.	-	0	transcript_id "DNTX_00181196";transcript_type "protein_coding";transcript_biotype "protein_coding";gene_id "XLOC_021390";gene_name "MAP4";class_code "j";oId "Pituitary_00319835";is.last "FALSE";is.first "FALSE";is.singleExon "FALSE"
chr3	transdecoder	CDS	47869214	47869327	.	-	0	transcript_id "DNTX_00181196";transcript_type "protein_coding";transcript_biotype "protein_coding";gene_id "XLOC_021390";gene_name "MAP4";class_code "j";oId "Pituitary_00319835";is.last "FALSE";is.first "FALSE";is.singleExon "FALSE"
chr3	transdecoder	CDS	47870813	47871105	.	-	2	transcript_id "DNTX_00181196";transcript_type "protein_coding";transcript_biotype "protein_coding";gene_id "XLOC_021390";gene_name "MAP4";class_code "j";oId "Pituitary_00319835";is.last "FALSE";is.first "FALSE";is.singleExon "FALSE"
chr3	transdecoder	CDS	47871227	47871286	.	-	2	transcript_id "DNTX_00181196";transcript_type "protein_coding";transcript_biotype "protein_coding";gene_id "XLOC_021390";gene_name "MAP4";class_code "j";oId "Pituitary_00319835";is.last "FALSE";is.first "FALSE";is.singleExon "FALSE"
chr3	transdecoder	CDS	47871917	47872100	.	-	0	transcript_id "DNTX_00181196";transcript_type "protein_coding";transcript_biotype "protein_coding";gene_id "XLOC_021390";gene_name "MAP4";class_code "j";oId "Pituitary_00319835";is.last "FALSE";is.first "FALSE";is.singleExon "FALSE"
chr3	transdecoder	CDS	47875685	47875900	.	-	0	transcript_id "DNTX_00181196";transcript_type "protein_coding";transcript_biotype "protein_coding";gene_id "XLOC_021390";gene_name "MAP4";class_code "j";oId "Pituitary_00319835";is.last "FALSE";is.first "FALSE";is.singleExon "FALSE"
chr3	transdecoder	CDS	47877417	47877523	.	-	2	transcript_id "DNTX_00181196";transcript_type "protein_coding";transcript_biotype "protein_coding";gene_id "XLOC_021390";gene_name "MAP4";class_code "j";oId "Pituitary_00319835";is.last "FALSE";is.first "FALSE";is.singleExon "FALSE"
chr3	transdecoder	CDS	47914817	47914939	.	-	2	transcript_id "DNTX_00181196";transcript_type "protein_coding";transcript_biotype "protein_coding";gene_id "XLOC_021390";gene_name "MAP4";class_code "j";oId "Pituitary_00319835";is.last "FALSE";is.first "FALSE";is.singleExon "FALSE"
chr3	transdecoder	CDS	47915951	47917174	.	-	2	transcript_id "DNTX_00181196";transcript_type "protein_coding";transcript_biotype "protein_coding";gene_id "XLOC_021390";gene_name "MAP4";class_code "j";oId "Pituitary_00319835";is.last "FALSE";is.first "FALSE";is.singleExon "FALSE"
chr3	transdecoder	CDS	47918719	47918841	.	-	2	transcript_id "DNTX_00181196";transcript_type "protein_coding";transcript_biotype "protein_coding";gene_id "XLOC_021390";gene_name "MAP4";class_code "j";oId "Pituitary_00319835";is.last "FALSE";is.first "FALSE";is.singleExon "FALSE"
chr3	transdecoder	CDS	47921765	47921878	.	-	2	transcript_id "DNTX_00181196";transcript_type "protein_coding";transcript_biotype "protein_coding";gene_id "XLOC_021390";gene_name "MAP4";class_code "j";oId "Pituitary_00319835";is.last "FALSE";is.first "FALSE";is.singleExon "FALSE"
chr3	transdecoder	CDS	47928228	47928321	.	-	0	transcript_id "DNTX_00181196";transcript_type "protein_coding";transcript_biotype "protein_coding";gene_id "XLOC_021390";gene_name "MAP4";class_code "j";oId "Pituitary_00319835";is.last "FALSE";is.first "FALSE";is.singleExon "FALSE"
chr3	transdecoder	stop_codon	47852934	47852936	.	-	2	transcript_id "DNTX_00181196";transcript_type "protein_coding";transcript_biotype "protein_coding";gene_id "XLOC_021390";gene_name "MAP4";class_code "j";oId "Pituitary_00319835";is.last "FALSE";is.first "FALSE";is.singleExon "FALSE"
chr3	transdecoder	three_prime_UTR	47850695	47852933	.	-	.	transcript_id "DNTX_00181196";transcript_type "protein_coding";transcript_biotype "protein_coding";gene_id "XLOC_021390";gene_name "MAP4";class_code "j";oId "Pituitary_00319835";is.last "FALSE";is.first "FALSE";is.singleExon "FALSE"
chr3	transdecoder	transcript	47850695	48088839	.	-	.	transcript_id "DNTX_00178223";transcript_type "protein_coding";transcript_biotype "protein_coding";gene_id "XLOC_021390";gene_name "MAP4";class_code "j";oId "Nerve-Tibial_00291584";is.last "FALSE";is.first "FALSE";is.singleExon "FALSE"
chr3	transdecoder	exon	47850695	47853039	.	-	.	transcript_id "DNTX_00178223";transcript_type "protein_coding";transcript_biotype "protein_coding";exon_number "18";gene_id "XLOC_021390";gene_name "MAP4";class_code "j";oId "Nerve-Tibial_00291584";is.last "TRUE";is.first "FALSE";is.singleExon "FALSE"
chr3	transdecoder	exon	47853163	47853352	.	-	.	transcript_id "DNTX_00178223";transcript_type "protein_coding";transcript_biotype "protein_coding";exon_number "17";gene_id "XLOC_021390";gene_name "MAP4";class_code "j";oId "Nerve-Tibial_00291584";is.last "FALSE";is.first "FALSE";is.singleExon "FALSE"
chr3	transdecoder	exon	47855248	47855360	.	-	.	transcript_id "DNTX_00178223";transcript_type "protein_coding";transcript_biotype "protein_coding";exon_number "16";gene_id "XLOC_021390";gene_name "MAP4";class_code "j";oId "Nerve-Tibial_00291584";is.last "FALSE";is.first "FALSE";is.singleExon "FALSE"
chr3	transdecoder	exon	47857431	47857512	.	-	.	transcript_id "DNTX_00178223";transcript_type "protein_coding";transcript_biotype "protein_coding";exon_number "15";gene_id "XLOC_021390";gene_name "MAP4";class_code "j";oId "Nerve-Tibial_00291584";is.last "FALSE";is.first "FALSE";is.singleExon "FALSE"
chr3	transdecoder	exon	47870813	47871105	.	-	.	transcript_id "DNTX_00178223";transcript_type "protein_coding";transcript_biotype "protein_coding";exon_number "14";gene_id "XLOC_021390";gene_name "MAP4";class_code "j";oId "Nerve-Tibial_00291584";is.last "FALSE";is.first "FALSE";is.singleExon "FALSE"
chr3	transdecoder	exon	47871227	47871286	.	-	.	transcript_id "DNTX_00178223";transcript_type "protein_coding";transcript_biotype "protein_coding";exon_number "13";gene_id "XLOC_021390";gene_name "MAP4";class_code "j";oId "Nerve-Tibial_00291584";is.last "FALSE";is.first "FALSE";is.singleExon "FALSE"
chr3	transdecoder	exon	47871917	47872100	.	-	.	transcript_id "DNTX_00178223";transcript_type "protein_coding";transcript_biotype "protein_coding";exon_number "12";gene_id "XLOC_021390";gene_name "MAP4";class_code "j";oId "Nerve-Tibial_00291584";is.last "FALSE";is.first "FALSE";is.singleExon "FALSE"
chr3	transdecoder	exon	47875685	47875900	.	-	.	transcript_id "DNTX_00178223";transcript_type "protein_coding";transcript_biotype "protein_coding";exon_number "11";gene_id "XLOC_021390";gene_name "MAP4";class_code "j";oId "Nerve-Tibial_00291584";is.last "FALSE";is.first "FALSE";is.singleExon "FALSE"
chr3	transdecoder	exon	47877417	47877523	.	-	.	transcript_id "DNTX_00178223";transcript_type "protein_coding";transcript_biotype "protein_coding";exon_number "10";gene_id "XLOC_021390";gene_name "MAP4";class_code "j";oId "Nerve-Tibial_00291584";is.last "FALSE";is.first "FALSE";is.singleExon "FALSE"
chr3	transdecoder	exon	47914817	47914939	.	-	.	transcript_id "DNTX_00178223";transcript_type "protein_coding";transcript_biotype "protein_coding";exon_number "9";gene_id "XLOC_021390";gene_name "MAP4";class_code "j";oId "Nerve-Tibial_00291584";is.last "FALSE";is.first "FALSE";is.singleExon "FALSE"
chr3	transdecoder	exon	47915951	47917174	.	-	.	transcript_id "DNTX_00178223";transcript_type "protein_coding";transcript_biotype "protein_coding";exon_number "8";gene_id "XLOC_021390";gene_name "MAP4";class_code "j";oId "Nerve-Tibial_00291584";is.last "FALSE";is.first "FALSE";is.singleExon "FALSE"
chr3	transdecoder	exon	47918719	47918841	.	-	.	transcript_id "DNTX_00178223";transcript_type "protein_coding";transcript_biotype "protein_coding";exon_number "7";gene_id "XLOC_021390";gene_name "MAP4";class_code "j";oId "Nerve-Tibial_00291584";is.last "FALSE";is.first "FALSE";is.singleExon "FALSE"
chr3	transdecoder	exon	47921765	47921878	.	-	.	transcript_id "DNTX_00178223";transcript_type "protein_coding";transcript_biotype "protein_coding";exon_number "6";gene_id "XLOC_021390";gene_name "MAP4";class_code "j";oId "Nerve-Tibial_00291584";is.last "FALSE";is.first "FALSE";is.singleExon "FALSE"
chr3	transdecoder	exon	47928228	47928350	.	-	.	transcript_id "DNTX_00178223";transcript_type "protein_coding";transcript_biotype "protein_coding";exon_number "5";gene_id "XLOC_021390";gene_name "MAP4";class_code "j";oId "Nerve-Tibial_00291584";is.last "FALSE";is.first "FALSE";is.singleExon "FALSE"
chr3	transdecoder	exon	47977865	47977933	.	-	.	transcript_id "DNTX_00178223";transcript_type "protein_coding";transcript_biotype "protein_coding";exon_number "4";gene_id "XLOC_021390";gene_name "MAP4";class_code "j";oId "Nerve-Tibial_00291584";is.last "FALSE";is.first "FALSE";is.singleExon "FALSE"
chr3	transdecoder	exon	47987383	47987433	.	-	.	transcript_id "DNTX_00178223";transcript_type "protein_coding";transcript_biotype "protein_coding";exon_number "3";gene_id "XLOC_021390";gene_name "MAP4";class_code "j";oId "Nerve-Tibial_00291584";is.last "FALSE";is.first "FALSE";is.singleExon "FALSE"
chr3	transdecoder	exon	47998638	47998879	.	-	.	transcript_id "DNTX_00178223";transcript_type "protein_coding";transcript_biotype "protein_coding";exon_number "2";gene_id "XLOC_021390";gene_name "MAP4";class_code "j";oId "Nerve-Tibial_00291584";is.last "FALSE";is.first "FALSE";is.singleExon "FALSE"
chr3	transdecoder	exon	48088773	48088839	.	-	.	transcript_id "DNTX_00178223";transcript_type "protein_coding";transcript_biotype "protein_coding";exon_number "1";gene_id "XLOC_021390";gene_name "MAP4";class_code "j";oId "Nerve-Tibial_00291584";is.last "FALSE";is.first "TRUE";is.singleExon "FALSE"
chr3	transdecoder	five_prime_UTR	47928322	47928350	.	-	.	transcript_id "DNTX_00178223";transcript_type "protein_coding";transcript_biotype "protein_coding";gene_id "XLOC_021390";gene_name "MAP4";class_code "j";oId "Nerve-Tibial_00291584";is.last "FALSE";is.first "FALSE";is.singleExon "FALSE"
chr3	transdecoder	five_prime_UTR	47977865	47977933	.	-	.	transcript_id "DNTX_00178223";transcript_type "protein_coding";transcript_biotype "protein_coding";gene_id "XLOC_021390";gene_name "MAP4";class_code "j";oId "Nerve-Tibial_00291584";is.last "FALSE";is.first "FALSE";is.singleExon "FALSE"
chr3	transdecoder	five_prime_UTR	47987383	47987433	.	-	.	transcript_id "DNTX_00178223";transcript_type "protein_coding";transcript_biotype "protein_coding";gene_id "XLOC_021390";gene_name "MAP4";class_code "j";oId "Nerve-Tibial_00291584";is.last "FALSE";is.first "FALSE";is.singleExon "FALSE"
chr3	transdecoder	five_prime_UTR	47998638	47998879	.	-	.	transcript_id "DNTX_00178223";transcript_type "protein_coding";transcript_biotype "protein_coding";gene_id "XLOC_021390";gene_name "MAP4";class_code "j";oId "Nerve-Tibial_00291584";is.last "FALSE";is.first "FALSE";is.singleExon "FALSE"
chr3	transdecoder	five_prime_UTR	48088773	48088839	.	-	.	transcript_id "DNTX_00178223";transcript_type "protein_coding";transcript_biotype "protein_coding";gene_id "XLOC_021390";gene_name "MAP4";class_code "j";oId "Nerve-Tibial_00291584";is.last "FALSE";is.first "TRUE";is.singleExon "FALSE"
chr3	transdecoder	start_codon	47928319	47928321	.	-	2	transcript_id "DNTX_00178223";transcript_type "protein_coding";transcript_biotype "protein_coding";gene_id "XLOC_021390";gene_name "MAP4";class_code "j";oId "Nerve-Tibial_00291584";is.last "FALSE";is.first "FALSE";is.singleExon "FALSE"
chr3	transdecoder	CDS	47853035	47853039	.	-	2	transcript_id "DNTX_00178223";transcript_type "protein_coding";transcript_biotype "protein_coding";gene_id "XLOC_021390";gene_name "MAP4";class_code "j";oId "Nerve-Tibial_00291584";is.last "FALSE";is.first "FALSE";is.singleExon "FALSE"
chr3	transdecoder	CDS	47853163	47853352	.	-	0	transcript_id "DNTX_00178223";transcript_type "protein_coding";transcript_biotype "protein_coding";gene_id "XLOC_021390";gene_name "MAP4";class_code "j";oId "Nerve-Tibial_00291584";is.last "FALSE";is.first "FALSE";is.singleExon "FALSE"
chr3	transdecoder	CDS	47855248	47855360	.	-	2	transcript_id "DNTX_00178223";transcript_type "protein_coding";transcript_biotype "protein_coding";gene_id "XLOC_021390";gene_name "MAP4";class_code "j";oId "Nerve-Tibial_00291584";is.last "FALSE";is.first "FALSE";is.singleExon "FALSE"
chr3	transdecoder	CDS	47857431	47857512	.	-	0	transcript_id "DNTX_00178223";transcript_type "protein_coding";transcript_biotype "protein_coding";gene_id "XLOC_021390";gene_name "MAP4";class_code "j";oId "Nerve-Tibial_00291584";is.last "FALSE";is.first "FALSE";is.singleExon "FALSE"
chr3	transdecoder	CDS	47870813	47871105	.	-	2	transcript_id "DNTX_00178223";transcript_type "protein_coding";transcript_biotype "protein_coding";gene_id "XLOC_021390";gene_name "MAP4";class_code "j";oId "Nerve-Tibial_00291584";is.last "FALSE";is.first "FALSE";is.singleExon "FALSE"
chr3	transdecoder	CDS	47871227	47871286	.	-	2	transcript_id "DNTX_00178223";transcript_type "protein_coding";transcript_biotype "protein_coding";gene_id "XLOC_021390";gene_name "MAP4";class_code "j";oId "Nerve-Tibial_00291584";is.last "FALSE";is.first "FALSE";is.singleExon "FALSE"
chr3	transdecoder	CDS	47871917	47872100	.	-	0	transcript_id "DNTX_00178223";transcript_type "protein_coding";transcript_biotype "protein_coding";gene_id "XLOC_021390";gene_name "MAP4";class_code "j";oId "Nerve-Tibial_00291584";is.last "FALSE";is.first "FALSE";is.singleExon "FALSE"
chr3	transdecoder	CDS	47875685	47875900	.	-	0	transcript_id "DNTX_00178223";transcript_type "protein_coding";transcript_biotype "protein_coding";gene_id "XLOC_021390";gene_name "MAP4";class_code "j";oId "Nerve-Tibial_00291584";is.last "FALSE";is.first "FALSE";is.singleExon "FALSE"
chr3	transdecoder	CDS	47877417	47877523	.	-	2	transcript_id "DNTX_00178223";transcript_type "protein_coding";transcript_biotype "protein_coding";gene_id "XLOC_021390";gene_name "MAP4";class_code "j";oId "Nerve-Tibial_00291584";is.last "FALSE";is.first "FALSE";is.singleExon "FALSE"
chr3	transdecoder	CDS	47914817	47914939	.	-	2	transcript_id "DNTX_00178223";transcript_type "protein_coding";transcript_biotype "protein_coding";gene_id "XLOC_021390";gene_name "MAP4";class_code "j";oId "Nerve-Tibial_00291584";is.last "FALSE";is.first "FALSE";is.singleExon "FALSE"
chr3	transdecoder	CDS	47915951	47917174	.	-	2	transcript_id "DNTX_00178223";transcript_type "protein_coding";transcript_biotype "protein_coding";gene_id "XLOC_021390";gene_name "MAP4";class_code "j";oId "Nerve-Tibial_00291584";is.last "FALSE";is.first "FALSE";is.singleExon "FALSE"
chr3	transdecoder	CDS	47918719	47918841	.	-	2	transcript_id "DNTX_00178223";transcript_type "protein_coding";transcript_biotype "protein_coding";gene_id "XLOC_021390";gene_name "MAP4";class_code "j";oId "Nerve-Tibial_00291584";is.last "FALSE";is.first "FALSE";is.singleExon "FALSE"
chr3	transdecoder	CDS	47921765	47921878	.	-	2	transcript_id "DNTX_00178223";transcript_type "protein_coding";transcript_biotype "protein_coding";gene_id "XLOC_021390";gene_name "MAP4";class_code "j";oId "Nerve-Tibial_00291584";is.last "FALSE";is.first "FALSE";is.singleExon "FALSE"
chr3	transdecoder	CDS	47928228	47928321	.	-	0	transcript_id "DNTX_00178223";transcript_type "protein_coding";transcript_biotype "protein_coding";gene_id "XLOC_021390";gene_name "MAP4";class_code "j";oId "Nerve-Tibial_00291584";is.last "FALSE";is.first "FALSE";is.singleExon "FALSE"
chr3	transdecoder	stop_codon	47853032	47853034	.	-	2	transcript_id "DNTX_00178223";transcript_type "protein_coding";transcript_biotype "protein_coding";gene_id "XLOC_021390";gene_name "MAP4";class_code "j";oId "Nerve-Tibial_00291584";is.last "FALSE";is.first "FALSE";is.singleExon "FALSE"
chr3	transdecoder	three_prime_UTR	47850695	47853031	.	-	.	transcript_id "DNTX_00178223";transcript_type "protein_coding";transcript_biotype "protein_coding";gene_id "XLOC_021390";gene_name "MAP4";class_code "j";oId "Nerve-Tibial_00291584";is.last "FALSE";is.first "FALSE";is.singleExon "FALSE"
chr3	transdecoder	transcript	47850695	48089191	.	-	.	transcript_id "DNTX_00174481";transcript_type "protein_coding";transcript_biotype "protein_coding";gene_id "XLOC_021390";gene_name "MAP4";class_code "j";oId "Brain-CerebellarHemisphere_00302216";is.last "FALSE";is.first "FALSE";is.singleExon "FALSE"
chr3	transdecoder	exon	47850695	47853039	.	-	.	transcript_id "DNTX_00174481";transcript_type "protein_coding";transcript_biotype "protein_coding";exon_number "17";gene_id "XLOC_021390";gene_name "MAP4";class_code "j";oId "Brain-CerebellarHemisphere_00302216";is.last "TRUE";is.first "FALSE";is.singleExon "FALSE"
chr3	transdecoder	exon	47853163	47853352	.	-	.	transcript_id "DNTX_00174481";transcript_type "protein_coding";transcript_biotype "protein_coding";exon_number "16";gene_id "XLOC_021390";gene_name "MAP4";class_code "j";oId "Brain-CerebellarHemisphere_00302216";is.last "FALSE";is.first "FALSE";is.singleExon "FALSE"
chr3	transdecoder	exon	47855248	47855360	.	-	.	transcript_id "DNTX_00174481";transcript_type "protein_coding";transcript_biotype "protein_coding";exon_number "15";gene_id "XLOC_021390";gene_name "MAP4";class_code "j";oId "Brain-CerebellarHemisphere_00302216";is.last "FALSE";is.first "FALSE";is.singleExon "FALSE"
chr3	transdecoder	exon	47857431	47857512	.	-	.	transcript_id "DNTX_00174481";transcript_type "protein_coding";transcript_biotype "protein_coding";exon_number "14";gene_id "XLOC_021390";gene_name "MAP4";class_code "j";oId "Brain-CerebellarHemisphere_00302216";is.last "FALSE";is.first "FALSE";is.singleExon "FALSE"
chr3	transdecoder	exon	47867246	47867338	.	-	.	transcript_id "DNTX_00174481";transcript_type "protein_coding";transcript_biotype "protein_coding";exon_number "13";gene_id "XLOC_021390";gene_name "MAP4";class_code "j";oId "Brain-CerebellarHemisphere_00302216";is.last "FALSE";is.first "FALSE";is.singleExon "FALSE"
chr3	transdecoder	exon	47870813	47871105	.	-	.	transcript_id "DNTX_00174481";transcript_type "protein_coding";transcript_biotype "protein_coding";exon_number "12";gene_id "XLOC_021390";gene_name "MAP4";class_code "j";oId "Brain-CerebellarHemisphere_00302216";is.last "FALSE";is.first "FALSE";is.singleExon "FALSE"
chr3	transdecoder	exon	47871227	47871286	.	-	.	transcript_id "DNTX_00174481";transcript_type "protein_coding";transcript_biotype "protein_coding";exon_number "11";gene_id "XLOC_021390";gene_name "MAP4";class_code "j";oId "Brain-CerebellarHemisphere_00302216";is.last "FALSE";is.first "FALSE";is.singleExon "FALSE"
chr3	transdecoder	exon	47871917	47872100	.	-	.	transcript_id "DNTX_00174481";transcript_type "protein_coding";transcript_biotype "protein_coding";exon_number "10";gene_id "XLOC_021390";gene_name "MAP4";class_code "j";oId "Brain-CerebellarHemisphere_00302216";is.last "FALSE";is.first "FALSE";is.singleExon "FALSE"
chr3	transdecoder	exon	47877417	47877523	.	-	.	transcript_id "DNTX_00174481";transcript_type "protein_coding";transcript_biotype "protein_coding";exon_number "9";gene_id "XLOC_021390";gene_name "MAP4";class_code "j";oId "Brain-CerebellarHemisphere_00302216";is.last "FALSE";is.first "FALSE";is.singleExon "FALSE"
chr3	transdecoder	exon	47914817	47914939	.	-	.	transcript_id "DNTX_00174481";transcript_type "protein_coding";transcript_biotype "protein_coding";exon_number "8";gene_id "XLOC_021390";gene_name "MAP4";class_code "j";oId "Brain-CerebellarHemisphere_00302216";is.last "FALSE";is.first "FALSE";is.singleExon "FALSE"
chr3	transdecoder	exon	47915951	47917174	.	-	.	transcript_id "DNTX_00174481";transcript_type "protein_coding";transcript_biotype "protein_coding";exon_number "7";gene_id "XLOC_021390";gene_name "MAP4";class_code "j";oId "Brain-CerebellarHemisphere_00302216";is.last "FALSE";is.first "FALSE";is.singleExon "FALSE"
chr3	transdecoder	exon	47918719	47918841	.	-	.	transcript_id "DNTX_00174481";transcript_type "protein_coding";transcript_biotype "protein_coding";exon_number "6";gene_id "XLOC_021390";gene_name "MAP4";class_code "j";oId "Brain-CerebellarHemisphere_00302216";is.last "FALSE";is.first "FALSE";is.singleExon "FALSE"
chr3	transdecoder	exon	47921765	47921878	.	-	.	transcript_id "DNTX_00174481";transcript_type "protein_coding";transcript_biotype "protein_coding";exon_number "5";gene_id "XLOC_021390";gene_name "MAP4";class_code "j";oId "Brain-CerebellarHemisphere_00302216";is.last "FALSE";is.first "FALSE";is.singleExon "FALSE"
chr3	transdecoder	exon	47928228	47928350	.	-	.	transcript_id "DNTX_00174481";transcript_type "protein_coding";transcript_biotype "protein_coding";exon_number "4";gene_id "XLOC_021390";gene_name "MAP4";class_code "j";oId "Brain-CerebellarHemisphere_00302216";is.last "FALSE";is.first "FALSE";is.singleExon "FALSE"
chr3	transdecoder	exon	47977865	47977933	.	-	.	transcript_id "DNTX_00174481";transcript_type "protein_coding";transcript_biotype "protein_coding";exon_number "3";gene_id "XLOC_021390";gene_name "MAP4";class_code "j";oId "Brain-CerebellarHemisphere_00302216";is.last "FALSE";is.first "FALSE";is.singleExon "FALSE"
chr3	transdecoder	exon	47998638	47998879	.	-	.	transcript_id "DNTX_00174481";transcript_type "protein_coding";transcript_biotype "protein_coding";exon_number "2";gene_id "XLOC_021390";gene_name "MAP4";class_code "j";oId "Brain-CerebellarHemisphere_00302216";is.last "FALSE";is.first "FALSE";is.singleExon "FALSE"
chr3	transdecoder	exon	48088773	48089191	.	-	.	transcript_id "DNTX_00174481";transcript_type "protein_coding";transcript_biotype "protein_coding";exon_number "1";gene_id "XLOC_021390";gene_name "MAP4";class_code "j";oId "Brain-CerebellarHemisphere_00302216";is.last "FALSE";novel_exon_id "nvl_exon141342";novel_exon_type "A3SS";is.first "TRUE";is.singleExon "FALSE"
chr3	transdecoder	five_prime_UTR	47998861	47998879	.	-	.	transcript_id "DNTX_00174481";transcript_type "protein_coding";transcript_biotype "protein_coding";gene_id "XLOC_021390";gene_name "MAP4";class_code "j";oId "Brain-CerebellarHemisphere_00302216";is.last "FALSE";is.first "FALSE";is.singleExon "FALSE"
chr3	transdecoder	five_prime_UTR	48088773	48089191	.	-	.	transcript_id "DNTX_00174481";transcript_type "protein_coding";transcript_biotype "protein_coding";gene_id "XLOC_021390";gene_name "MAP4";class_code "j";oId "Brain-CerebellarHemisphere_00302216";is.last "FALSE";novel_exon_id "nvl_exon141342";novel_exon_type "A3SS";is.first "TRUE";is.singleExon "FALSE"
chr3	transdecoder	start_codon	47998858	47998860	.	-	2	transcript_id "DNTX_00174481";transcript_type "protein_coding";transcript_biotype "protein_coding";gene_id "XLOC_021390";gene_name "MAP4";class_code "j";oId "Brain-CerebellarHemisphere_00302216";is.last "FALSE";is.first "FALSE";is.singleExon "FALSE"
chr3	transdecoder	CDS	47853035	47853039	.	-	2	transcript_id "DNTX_00174481";transcript_type "protein_coding";transcript_biotype "protein_coding";gene_id "XLOC_021390";gene_name "MAP4";class_code "j";oId "Brain-CerebellarHemisphere_00302216";is.last "FALSE";is.first "FALSE";is.singleExon "FALSE"
chr3	transdecoder	CDS	47853163	47853352	.	-	0	transcript_id "DNTX_00174481";transcript_type "protein_coding";transcript_biotype "protein_coding";gene_id "XLOC_021390";gene_name "MAP4";class_code "j";oId "Brain-CerebellarHemisphere_00302216";is.last "FALSE";is.first "FALSE";is.singleExon "FALSE"
chr3	transdecoder	CDS	47855248	47855360	.	-	2	transcript_id "DNTX_00174481";transcript_type "protein_coding";transcript_biotype "protein_coding";gene_id "XLOC_021390";gene_name "MAP4";class_code "j";oId "Brain-CerebellarHemisphere_00302216";is.last "FALSE";is.first "FALSE";is.singleExon "FALSE"
chr3	transdecoder	CDS	47857431	47857512	.	-	0	transcript_id "DNTX_00174481";transcript_type "protein_coding";transcript_biotype "protein_coding";gene_id "XLOC_021390";gene_name "MAP4";class_code "j";oId "Brain-CerebellarHemisphere_00302216";is.last "FALSE";is.first "FALSE";is.singleExon "FALSE"
chr3	transdecoder	CDS	47867246	47867338	.	-	0	transcript_id "DNTX_00174481";transcript_type "protein_coding";transcript_biotype "protein_coding";gene_id "XLOC_021390";gene_name "MAP4";class_code "j";oId "Brain-CerebellarHemisphere_00302216";is.last "FALSE";is.first "FALSE";is.singleExon "FALSE"
chr3	transdecoder	CDS	47870813	47871105	.	-	2	transcript_id "DNTX_00174481";transcript_type "protein_coding";transcript_biotype "protein_coding";gene_id "XLOC_021390";gene_name "MAP4";class_code "j";oId "Brain-CerebellarHemisphere_00302216";is.last "FALSE";is.first "FALSE";is.singleExon "FALSE"
chr3	transdecoder	CDS	47871227	47871286	.	-	2	transcript_id "DNTX_00174481";transcript_type "protein_coding";transcript_biotype "protein_coding";gene_id "XLOC_021390";gene_name "MAP4";class_code "j";oId "Brain-CerebellarHemisphere_00302216";is.last "FALSE";is.first "FALSE";is.singleExon "FALSE"
chr3	transdecoder	CDS	47871917	47872100	.	-	0	transcript_id "DNTX_00174481";transcript_type "protein_coding";transcript_biotype "protein_coding";gene_id "XLOC_021390";gene_name "MAP4";class_code "j";oId "Brain-CerebellarHemisphere_00302216";is.last "FALSE";is.first "FALSE";is.singleExon "FALSE"
chr3	transdecoder	CDS	47877417	47877523	.	-	2	transcript_id "DNTX_00174481";transcript_type "protein_coding";transcript_biotype "protein_coding";gene_id "XLOC_021390";gene_name "MAP4";class_code "j";oId "Brain-CerebellarHemisphere_00302216";is.last "FALSE";is.first "FALSE";is.singleExon "FALSE"
chr3	transdecoder	CDS	47914817	47914939	.	-	2	transcript_id "DNTX_00174481";transcript_type "protein_coding";transcript_biotype "protein_coding";gene_id "XLOC_021390";gene_name "MAP4";class_code "j";oId "Brain-CerebellarHemisphere_00302216";is.last "FALSE";is.first "FALSE";is.singleExon "FALSE"
chr3	transdecoder	CDS	47915951	47917174	.	-	2	transcript_id "DNTX_00174481";transcript_type "protein_coding";transcript_biotype "protein_coding";gene_id "XLOC_021390";gene_name "MAP4";class_code "j";oId "Brain-CerebellarHemisphere_00302216";is.last "FALSE";is.first "FALSE";is.singleExon "FALSE"
chr3	transdecoder	CDS	47918719	47918841	.	-	2	transcript_id "DNTX_00174481";transcript_type "protein_coding";transcript_biotype "protein_coding";gene_id "XLOC_021390";gene_name "MAP4";class_code "j";oId "Brain-CerebellarHemisphere_00302216";is.last "FALSE";is.first "FALSE";is.singleExon "FALSE"
chr3	transdecoder	CDS	47921765	47921878	.	-	2	transcript_id "DNTX_00174481";transcript_type "protein_coding";transcript_biotype "protein_coding";gene_id "XLOC_021390";gene_name "MAP4";class_code "j";oId "Brain-CerebellarHemisphere_00302216";is.last "FALSE";is.first "FALSE";is.singleExon "FALSE"
chr3	transdecoder	CDS	47928228	47928350	.	-	2	transcript_id "DNTX_00174481";transcript_type "protein_coding";transcript_biotype "protein_coding";gene_id "XLOC_021390";gene_name "MAP4";class_code "j";oId "Brain-CerebellarHemisphere_00302216";is.last "FALSE";is.first "FALSE";is.singleExon "FALSE"
chr3	transdecoder	CDS	47977865	47977933	.	-	2	transcript_id "DNTX_00174481";transcript_type "protein_coding";transcript_biotype "protein_coding";gene_id "XLOC_021390";gene_name "MAP4";class_code "j";oId "Brain-CerebellarHemisphere_00302216";is.last "FALSE";is.first "FALSE";is.singleExon "FALSE"
chr3	transdecoder	CDS	47998638	47998860	.	-	0	transcript_id "DNTX_00174481";transcript_type "protein_coding";transcript_biotype "protein_coding";gene_id "XLOC_021390";gene_name "MAP4";class_code "j";oId "Brain-CerebellarHemisphere_00302216";is.last "FALSE";is.first "FALSE";is.singleExon "FALSE"
chr3	transdecoder	stop_codon	47853032	47853034	.	-	2	transcript_id "DNTX_00174481";transcript_type "protein_coding";transcript_biotype "protein_coding";gene_id "XLOC_021390";gene_name "MAP4";class_code "j";oId "Brain-CerebellarHemisphere_00302216";is.last "FALSE";is.first "FALSE";is.singleExon "FALSE"
chr3	transdecoder	three_prime_UTR	47850695	47853031	.	-	.	transcript_id "DNTX_00174481";transcript_type "protein_coding";transcript_biotype "protein_coding";gene_id "XLOC_021390";gene_name "MAP4";class_code "j";oId "Brain-CerebellarHemisphere_00302216";is.last "FALSE";is.first "FALSE";is.singleExon "FALSE"
chr3	transdecoder	transcript	47850695	48089260	.	-	.	transcript_id "DNTX_00178598";transcript_type "protein_coding";transcript_biotype "protein_coding";gene_id "XLOC_021390";gene_name "MAP4";class_code "j";oId "Adipose-VisceralOmentum_00266604";is.last "FALSE";is.first "FALSE";is.singleExon "FALSE"
chr3	transdecoder	exon	47850695	47852938	.	-	.	transcript_id "DNTX_00178598";transcript_type "protein_coding";transcript_biotype "protein_coding";exon_number "19";gene_id "XLOC_021390";gene_name "MAP4";class_code "j";oId "Adipose-VisceralOmentum_00266604";is.last "TRUE";is.first "FALSE";is.singleExon "FALSE"
chr3	transdecoder	exon	47853163	47853352	.	-	.	transcript_id "DNTX_00178598";transcript_type "protein_coding";transcript_biotype "protein_coding";exon_number "18";gene_id "XLOC_021390";gene_name "MAP4";class_code "j";oId "Adipose-VisceralOmentum_00266604";is.last "FALSE";is.first "FALSE";is.singleExon "FALSE"
chr3	transdecoder	exon	47855248	47855360	.	-	.	transcript_id "DNTX_00178598";transcript_type "protein_coding";transcript_biotype "protein_coding";exon_number "17";gene_id "XLOC_021390";gene_name "MAP4";class_code "j";oId "Adipose-VisceralOmentum_00266604";is.last "FALSE";is.first "FALSE";is.singleExon "FALSE"
chr3	transdecoder	exon	47857431	47857512	.	-	.	transcript_id "DNTX_00178598";transcript_type "protein_coding";transcript_biotype "protein_coding";exon_number "16";gene_id "XLOC_021390";gene_name "MAP4";class_code "j";oId "Adipose-VisceralOmentum_00266604";is.last "FALSE";is.first "FALSE";is.singleExon "FALSE"
chr3	transdecoder	exon	47867246	47867338	.	-	.	transcript_id "DNTX_00178598";transcript_type "protein_coding";transcript_biotype "protein_coding";exon_number "15";gene_id "XLOC_021390";gene_name "MAP4";class_code "j";oId "Adipose-VisceralOmentum_00266604";is.last "FALSE";is.first "FALSE";is.singleExon "FALSE"
chr3	transdecoder	exon	47869214	47869327	.	-	.	transcript_id "DNTX_00178598";transcript_type "protein_coding";transcript_biotype "protein_coding";exon_number "14";gene_id "XLOC_021390";gene_name "MAP4";class_code "j";oId "Adipose-VisceralOmentum_00266604";is.last "FALSE";is.first "FALSE";is.singleExon "FALSE"
chr3	transdecoder	exon	47870813	47871105	.	-	.	transcript_id "DNTX_00178598";transcript_type "protein_coding";transcript_biotype "protein_coding";exon_number "13";gene_id "XLOC_021390";gene_name "MAP4";class_code "j";oId "Adipose-VisceralOmentum_00266604";is.last "FALSE";is.first "FALSE";is.singleExon "FALSE"
chr3	transdecoder	exon	47871227	47871286	.	-	.	transcript_id "DNTX_00178598";transcript_type "protein_coding";transcript_biotype "protein_coding";exon_number "12";gene_id "XLOC_021390";gene_name "MAP4";class_code "j";oId "Adipose-VisceralOmentum_00266604";is.last "FALSE";is.first "FALSE";is.singleExon "FALSE"
chr3	transdecoder	exon	47871917	47872100	.	-	.	transcript_id "DNTX_00178598";transcript_type "protein_coding";transcript_biotype "protein_coding";exon_number "11";gene_id "XLOC_021390";gene_name "MAP4";class_code "j";oId "Adipose-VisceralOmentum_00266604";is.last "FALSE";is.first "FALSE";is.singleExon "FALSE"
chr3	transdecoder	exon	47875685	47875900	.	-	.	transcript_id "DNTX_00178598";transcript_type "protein_coding";transcript_biotype "protein_coding";exon_number "10";gene_id "XLOC_021390";gene_name "MAP4";class_code "j";oId "Adipose-VisceralOmentum_00266604";is.last "FALSE";is.first "FALSE";is.singleExon "FALSE"
chr3	transdecoder	exon	47877417	47877523	.	-	.	transcript_id "DNTX_00178598";transcript_type "protein_coding";transcript_biotype "protein_coding";exon_number "9";gene_id "XLOC_021390";gene_name "MAP4";class_code "j";oId "Adipose-VisceralOmentum_00266604";is.last "FALSE";is.first "FALSE";is.singleExon "FALSE"
chr3	transdecoder	exon	47914817	47914939	.	-	.	transcript_id "DNTX_00178598";transcript_type "protein_coding";transcript_biotype "protein_coding";exon_number "8";gene_id "XLOC_021390";gene_name "MAP4";class_code "j";oId "Adipose-VisceralOmentum_00266604";is.last "FALSE";is.first "FALSE";is.singleExon "FALSE"
chr3	transdecoder	exon	47915951	47917174	.	-	.	transcript_id "DNTX_00178598";transcript_type "protein_coding";transcript_biotype "protein_coding";exon_number "7";gene_id "XLOC_021390";gene_name "MAP4";class_code "j";oId "Adipose-VisceralOmentum_00266604";is.last "FALSE";is.first "FALSE";is.singleExon "FALSE"
chr3	transdecoder	exon	47918719	47918841	.	-	.	transcript_id "DNTX_00178598";transcript_type "protein_coding";transcript_biotype "protein_coding";exon_number "6";gene_id "XLOC_021390";gene_name "MAP4";class_code "j";oId "Adipose-VisceralOmentum_00266604";is.last "FALSE";is.first "FALSE";is.singleExon "FALSE"
chr3	transdecoder	exon	47921765	47921878	.	-	.	transcript_id "DNTX_00178598";transcript_type "protein_coding";transcript_biotype "protein_coding";exon_number "5";gene_id "XLOC_021390";gene_name "MAP4";class_code "j";oId "Adipose-VisceralOmentum_00266604";is.last "FALSE";is.first "FALSE";is.singleExon "FALSE"
chr3	transdecoder	exon	47928228	47928350	.	-	.	transcript_id "DNTX_00178598";transcript_type "protein_coding";transcript_biotype "protein_coding";exon_number "4";gene_id "XLOC_021390";gene_name "MAP4";class_code "j";oId "Adipose-VisceralOmentum_00266604";is.last "FALSE";is.first "FALSE";is.singleExon "FALSE"
chr3	transdecoder	exon	47977865	47977933	.	-	.	transcript_id "DNTX_00178598";transcript_type "protein_coding";transcript_biotype "protein_coding";exon_number "3";gene_id "XLOC_021390";gene_name "MAP4";class_code "j";oId "Adipose-VisceralOmentum_00266604";is.last "FALSE";is.first "FALSE";is.singleExon "FALSE"
chr3	transdecoder	exon	47998638	47998879	.	-	.	transcript_id "DNTX_00178598";transcript_type "protein_coding";transcript_biotype "protein_coding";exon_number "2";gene_id "XLOC_021390";gene_name "MAP4";class_code "j";oId "Adipose-VisceralOmentum_00266604";is.last "FALSE";is.first "FALSE";is.singleExon "FALSE"
chr3	transdecoder	exon	48088964	48089260	.	-	.	transcript_id "DNTX_00178598";transcript_type "protein_coding";transcript_biotype "protein_coding";exon_number "1";gene_id "XLOC_021390";gene_name "MAP4";class_code "j";oId "Adipose-VisceralOmentum_00266604";is.last "FALSE";novel_exon_id "nvl_exon141343";novel_exon_type "A3SS";is.first "TRUE";is.singleExon "FALSE"
chr3	transdecoder	five_prime_UTR	47998861	47998879	.	-	.	transcript_id "DNTX_00178598";transcript_type "protein_coding";transcript_biotype "protein_coding";gene_id "XLOC_021390";gene_name "MAP4";class_code "j";oId "Adipose-VisceralOmentum_00266604";is.last "FALSE";is.first "FALSE";is.singleExon "FALSE"
chr3	transdecoder	five_prime_UTR	48088964	48089260	.	-	.	transcript_id "DNTX_00178598";transcript_type "protein_coding";transcript_biotype "protein_coding";gene_id "XLOC_021390";gene_name "MAP4";class_code "j";oId "Adipose-VisceralOmentum_00266604";is.last "FALSE";novel_exon_id "nvl_exon141343";novel_exon_type "A3SS";is.first "TRUE";is.singleExon "FALSE"
chr3	transdecoder	start_codon	47998858	47998860	.	-	2	transcript_id "DNTX_00178598";transcript_type "protein_coding";transcript_biotype "protein_coding";gene_id "XLOC_021390";gene_name "MAP4";class_code "j";oId "Adipose-VisceralOmentum_00266604";is.last "FALSE";is.first "FALSE";is.singleExon "FALSE"
chr3	transdecoder	CDS	47852937	47852938	.	-	2	transcript_id "DNTX_00178598";transcript_type "protein_coding";transcript_biotype "protein_coding";gene_id "XLOC_021390";gene_name "MAP4";class_code "j";oId "Adipose-VisceralOmentum_00266604";is.last "FALSE";is.first "FALSE";is.singleExon "FALSE"
chr3	transdecoder	CDS	47853163	47853352	.	-	0	transcript_id "DNTX_00178598";transcript_type "protein_coding";transcript_biotype "protein_coding";gene_id "XLOC_021390";gene_name "MAP4";class_code "j";oId "Adipose-VisceralOmentum_00266604";is.last "FALSE";is.first "FALSE";is.singleExon "FALSE"
chr3	transdecoder	CDS	47855248	47855360	.	-	2	transcript_id "DNTX_00178598";transcript_type "protein_coding";transcript_biotype "protein_coding";gene_id "XLOC_021390";gene_name "MAP4";class_code "j";oId "Adipose-VisceralOmentum_00266604";is.last "FALSE";is.first "FALSE";is.singleExon "FALSE"
chr3	transdecoder	CDS	47857431	47857512	.	-	0	transcript_id "DNTX_00178598";transcript_type "protein_coding";transcript_biotype "protein_coding";gene_id "XLOC_021390";gene_name "MAP4";class_code "j";oId "Adipose-VisceralOmentum_00266604";is.last "FALSE";is.first "FALSE";is.singleExon "FALSE"
chr3	transdecoder	CDS	47867246	47867338	.	-	0	transcript_id "DNTX_00178598";transcript_type "protein_coding";transcript_biotype "protein_coding";gene_id "XLOC_021390";gene_name "MAP4";class_code "j";oId "Adipose-VisceralOmentum_00266604";is.last "FALSE";is.first "FALSE";is.singleExon "FALSE"
chr3	transdecoder	CDS	47869214	47869327	.	-	0	transcript_id "DNTX_00178598";transcript_type "protein_coding";transcript_biotype "protein_coding";gene_id "XLOC_021390";gene_name "MAP4";class_code "j";oId "Adipose-VisceralOmentum_00266604";is.last "FALSE";is.first "FALSE";is.singleExon "FALSE"
chr3	transdecoder	CDS	47870813	47871105	.	-	2	transcript_id "DNTX_00178598";transcript_type "protein_coding";transcript_biotype "protein_coding";gene_id "XLOC_021390";gene_name "MAP4";class_code "j";oId "Adipose-VisceralOmentum_00266604";is.last "FALSE";is.first "FALSE";is.singleExon "FALSE"
chr3	transdecoder	CDS	47871227	47871286	.	-	2	transcript_id "DNTX_00178598";transcript_type "protein_coding";transcript_biotype "protein_coding";gene_id "XLOC_021390";gene_name "MAP4";class_code "j";oId "Adipose-VisceralOmentum_00266604";is.last "FALSE";is.first "FALSE";is.singleExon "FALSE"
chr3	transdecoder	CDS	47871917	47872100	.	-	0	transcript_id "DNTX_00178598";transcript_type "protein_coding";transcript_biotype "protein_coding";gene_id "XLOC_021390";gene_name "MAP4";class_code "j";oId "Adipose-VisceralOmentum_00266604";is.last "FALSE";is.first "FALSE";is.singleExon "FALSE"
chr3	transdecoder	CDS	47875685	47875900	.	-	0	transcript_id "DNTX_00178598";transcript_type "protein_coding";transcript_biotype "protein_coding";gene_id "XLOC_021390";gene_name "MAP4";class_code "j";oId "Adipose-VisceralOmentum_00266604";is.last "FALSE";is.first "FALSE";is.singleExon "FALSE"
chr3	transdecoder	CDS	47877417	47877523	.	-	2	transcript_id "DNTX_00178598";transcript_type "protein_coding";transcript_biotype "protein_coding";gene_id "XLOC_021390";gene_name "MAP4";class_code "j";oId "Adipose-VisceralOmentum_00266604";is.last "FALSE";is.first "FALSE";is.singleExon "FALSE"
chr3	transdecoder	CDS	47914817	47914939	.	-	2	transcript_id "DNTX_00178598";transcript_type "protein_coding";transcript_biotype "protein_coding";gene_id "XLOC_021390";gene_name "MAP4";class_code "j";oId "Adipose-VisceralOmentum_00266604";is.last "FALSE";is.first "FALSE";is.singleExon "FALSE"
chr3	transdecoder	CDS	47915951	47917174	.	-	2	transcript_id "DNTX_00178598";transcript_type "protein_coding";transcript_biotype "protein_coding";gene_id "XLOC_021390";gene_name "MAP4";class_code "j";oId "Adipose-VisceralOmentum_00266604";is.last "FALSE";is.first "FALSE";is.singleExon "FALSE"
chr3	transdecoder	CDS	47918719	47918841	.	-	2	transcript_id "DNTX_00178598";transcript_type "protein_coding";transcript_biotype "protein_coding";gene_id "XLOC_021390";gene_name "MAP4";class_code "j";oId "Adipose-VisceralOmentum_00266604";is.last "FALSE";is.first "FALSE";is.singleExon "FALSE"
chr3	transdecoder	CDS	47921765	47921878	.	-	2	transcript_id "DNTX_00178598";transcript_type "protein_coding";transcript_biotype "protein_coding";gene_id "XLOC_021390";gene_name "MAP4";class_code "j";oId "Adipose-VisceralOmentum_00266604";is.last "FALSE";is.first "FALSE";is.singleExon "FALSE"
chr3	transdecoder	CDS	47928228	47928350	.	-	2	transcript_id "DNTX_00178598";transcript_type "protein_coding";transcript_biotype "protein_coding";gene_id "XLOC_021390";gene_name "MAP4";class_code "j";oId "Adipose-VisceralOmentum_00266604";is.last "FALSE";is.first "FALSE";is.singleExon "FALSE"
chr3	transdecoder	CDS	47977865	47977933	.	-	2	transcript_id "DNTX_00178598";transcript_type "protein_coding";transcript_biotype "protein_coding";gene_id "XLOC_021390";gene_name "MAP4";class_code "j";oId "Adipose-VisceralOmentum_00266604";is.last "FALSE";is.first "FALSE";is.singleExon "FALSE"
chr3	transdecoder	CDS	47998638	47998860	.	-	0	transcript_id "DNTX_00178598";transcript_type "protein_coding";transcript_biotype "protein_coding";gene_id "XLOC_021390";gene_name "MAP4";class_code "j";oId "Adipose-VisceralOmentum_00266604";is.last "FALSE";is.first "FALSE";is.singleExon "FALSE"
chr3	transdecoder	stop_codon	47852934	47852936	.	-	2	transcript_id "DNTX_00178598";transcript_type "protein_coding";transcript_biotype "protein_coding";gene_id "XLOC_021390";gene_name "MAP4";class_code "j";oId "Adipose-VisceralOmentum_00266604";is.last "FALSE";is.first "FALSE";is.singleExon "FALSE"
chr3	transdecoder	three_prime_UTR	47850695	47852933	.	-	.	transcript_id "DNTX_00178598";transcript_type "protein_coding";transcript_biotype "protein_coding";gene_id "XLOC_021390";gene_name "MAP4";class_code "j";oId "Adipose-VisceralOmentum_00266604";is.last "FALSE";is.first "FALSE";is.singleExon "FALSE"
chr3	transdecoder	transcript	47850695	48089271	.	-	.	transcript_id "DNTX_00178225";transcript_type "protein_coding";transcript_biotype "protein_coding";gene_id "XLOC_021390";gene_name "MAP4";class_code "j";oId "Brain-Substantianigra_00279358";is.last "FALSE";is.first "FALSE";is.singleExon "FALSE"
chr3	transdecoder	exon	47850695	47852938	.	-	.	transcript_id "DNTX_00178225";transcript_type "protein_coding";transcript_biotype "protein_coding";exon_number "16";gene_id "XLOC_021390";gene_name "MAP4";class_code "j";oId "Brain-Substantianigra_00279358";is.last "TRUE";is.first "FALSE";is.singleExon "FALSE"
chr3	transdecoder	exon	47853163	47853352	.	-	.	transcript_id "DNTX_00178225";transcript_type "protein_coding";transcript_biotype "protein_coding";exon_number "15";gene_id "XLOC_021390";gene_name "MAP4";class_code "j";oId "Brain-Substantianigra_00279358";is.last "FALSE";is.first "FALSE";is.singleExon "FALSE"
chr3	transdecoder	exon	47855248	47855360	.	-	.	transcript_id "DNTX_00178225";transcript_type "protein_coding";transcript_biotype "protein_coding";exon_number "14";gene_id "XLOC_021390";gene_name "MAP4";class_code "j";oId "Brain-Substantianigra_00279358";is.last "FALSE";is.first "FALSE";is.singleExon "FALSE"
chr3	transdecoder	exon	47857431	47857512	.	-	.	transcript_id "DNTX_00178225";transcript_type "protein_coding";transcript_biotype "protein_coding";exon_number "13";gene_id "XLOC_021390";gene_name "MAP4";class_code "j";oId "Brain-Substantianigra_00279358";is.last "FALSE";is.first "FALSE";is.singleExon "FALSE"
chr3	transdecoder	exon	47870813	47871105	.	-	.	transcript_id "DNTX_00178225";transcript_type "protein_coding";transcript_biotype "protein_coding";exon_number "12";gene_id "XLOC_021390";gene_name "MAP4";class_code "j";oId "Brain-Substantianigra_00279358";is.last "FALSE";is.first "FALSE";is.singleExon "FALSE"
chr3	transdecoder	exon	47871227	47871286	.	-	.	transcript_id "DNTX_00178225";transcript_type "protein_coding";transcript_biotype "protein_coding";exon_number "11";gene_id "XLOC_021390";gene_name "MAP4";class_code "j";oId "Brain-Substantianigra_00279358";is.last "FALSE";is.first "FALSE";is.singleExon "FALSE"
chr3	transdecoder	exon	47871917	47872100	.	-	.	transcript_id "DNTX_00178225";transcript_type "protein_coding";transcript_biotype "protein_coding";exon_number "10";gene_id "XLOC_021390";gene_name "MAP4";class_code "j";oId "Brain-Substantianigra_00279358";is.last "FALSE";is.first "FALSE";is.singleExon "FALSE"
chr3	transdecoder	exon	47877417	47877523	.	-	.	transcript_id "DNTX_00178225";transcript_type "protein_coding";transcript_biotype "protein_coding";exon_number "9";gene_id "XLOC_021390";gene_name "MAP4";class_code "j";oId "Brain-Substantianigra_00279358";is.last "FALSE";is.first "FALSE";is.singleExon "FALSE"
chr3	transdecoder	exon	47914817	47914939	.	-	.	transcript_id "DNTX_00178225";transcript_type "protein_coding";transcript_biotype "protein_coding";exon_number "8";gene_id "XLOC_021390";gene_name "MAP4";class_code "j";oId "Brain-Substantianigra_00279358";is.last "FALSE";is.first "FALSE";is.singleExon "FALSE"
chr3	transdecoder	exon	47915951	47917174	.	-	.	transcript_id "DNTX_00178225";transcript_type "protein_coding";transcript_biotype "protein_coding";exon_number "7";gene_id "XLOC_021390";gene_name "MAP4";class_code "j";oId "Brain-Substantianigra_00279358";is.last "FALSE";is.first "FALSE";is.singleExon "FALSE"
chr3	transdecoder	exon	47918719	47918841	.	-	.	transcript_id "DNTX_00178225";transcript_type "protein_coding";transcript_biotype "protein_coding";exon_number "6";gene_id "XLOC_021390";gene_name "MAP4";class_code "j";oId "Brain-Substantianigra_00279358";is.last "FALSE";is.first "FALSE";is.singleExon "FALSE"
chr3	transdecoder	exon	47921765	47921878	.	-	.	transcript_id "DNTX_00178225";transcript_type "protein_coding";transcript_biotype "protein_coding";exon_number "5";gene_id "XLOC_021390";gene_name "MAP4";class_code "j";oId "Brain-Substantianigra_00279358";is.last "FALSE";is.first "FALSE";is.singleExon "FALSE"
chr3	transdecoder	exon	47928228	47928350	.	-	.	transcript_id "DNTX_00178225";transcript_type "protein_coding";transcript_biotype "protein_coding";exon_number "4";gene_id "XLOC_021390";gene_name "MAP4";class_code "j";oId "Brain-Substantianigra_00279358";is.last "FALSE";is.first "FALSE";is.singleExon "FALSE"
chr3	transdecoder	exon	47977865	47977933	.	-	.	transcript_id "DNTX_00178225";transcript_type "protein_coding";transcript_biotype "protein_coding";exon_number "3";gene_id "XLOC_021390";gene_name "MAP4";class_code "j";oId "Brain-Substantianigra_00279358";is.last "FALSE";is.first "FALSE";is.singleExon "FALSE"
chr3	transdecoder	exon	47998638	47998879	.	-	.	transcript_id "DNTX_00178225";transcript_type "protein_coding";transcript_biotype "protein_coding";exon_number "2";gene_id "XLOC_021390";gene_name "MAP4";class_code "j";oId "Brain-Substantianigra_00279358";is.last "FALSE";is.first "FALSE";is.singleExon "FALSE"
chr3	transdecoder	exon	48088773	48089271	.	-	.	transcript_id "DNTX_00178225";transcript_type "protein_coding";transcript_biotype "protein_coding";exon_number "1";gene_id "XLOC_021390";gene_name "MAP4";class_code "j";oId "Brain-Substantianigra_00279358";is.last "FALSE";novel_exon_id "nvl_exon141344";novel_exon_type "A3SS";is.first "TRUE";is.singleExon "FALSE"
chr3	transdecoder	five_prime_UTR	47998861	47998879	.	-	.	transcript_id "DNTX_00178225";transcript_type "protein_coding";transcript_biotype "protein_coding";gene_id "XLOC_021390";gene_name "MAP4";class_code "j";oId "Brain-Substantianigra_00279358";is.last "FALSE";is.first "FALSE";is.singleExon "FALSE"
chr3	transdecoder	five_prime_UTR	48088773	48089271	.	-	.	transcript_id "DNTX_00178225";transcript_type "protein_coding";transcript_biotype "protein_coding";gene_id "XLOC_021390";gene_name "MAP4";class_code "j";oId "Brain-Substantianigra_00279358";is.last "FALSE";novel_exon_id "nvl_exon141344";novel_exon_type "A3SS";is.first "TRUE";is.singleExon "FALSE"
chr3	transdecoder	start_codon	47998858	47998860	.	-	2	transcript_id "DNTX_00178225";transcript_type "protein_coding";transcript_biotype "protein_coding";gene_id "XLOC_021390";gene_name "MAP4";class_code "j";oId "Brain-Substantianigra_00279358";is.last "FALSE";is.first "FALSE";is.singleExon "FALSE"
chr3	transdecoder	CDS	47852937	47852938	.	-	2	transcript_id "DNTX_00178225";transcript_type "protein_coding";transcript_biotype "protein_coding";gene_id "XLOC_021390";gene_name "MAP4";class_code "j";oId "Brain-Substantianigra_00279358";is.last "FALSE";is.first "FALSE";is.singleExon "FALSE"
chr3	transdecoder	CDS	47853163	47853352	.	-	0	transcript_id "DNTX_00178225";transcript_type "protein_coding";transcript_biotype "protein_coding";gene_id "XLOC_021390";gene_name "MAP4";class_code "j";oId "Brain-Substantianigra_00279358";is.last "FALSE";is.first "FALSE";is.singleExon "FALSE"
chr3	transdecoder	CDS	47855248	47855360	.	-	2	transcript_id "DNTX_00178225";transcript_type "protein_coding";transcript_biotype "protein_coding";gene_id "XLOC_021390";gene_name "MAP4";class_code "j";oId "Brain-Substantianigra_00279358";is.last "FALSE";is.first "FALSE";is.singleExon "FALSE"
chr3	transdecoder	CDS	47857431	47857512	.	-	0	transcript_id "DNTX_00178225";transcript_type "protein_coding";transcript_biotype "protein_coding";gene_id "XLOC_021390";gene_name "MAP4";class_code "j";oId "Brain-Substantianigra_00279358";is.last "FALSE";is.first "FALSE";is.singleExon "FALSE"
chr3	transdecoder	CDS	47870813	47871105	.	-	2	transcript_id "DNTX_00178225";transcript_type "protein_coding";transcript_biotype "protein_coding";gene_id "XLOC_021390";gene_name "MAP4";class_code "j";oId "Brain-Substantianigra_00279358";is.last "FALSE";is.first "FALSE";is.singleExon "FALSE"
chr3	transdecoder	CDS	47871227	47871286	.	-	2	transcript_id "DNTX_00178225";transcript_type "protein_coding";transcript_biotype "protein_coding";gene_id "XLOC_021390";gene_name "MAP4";class_code "j";oId "Brain-Substantianigra_00279358";is.last "FALSE";is.first "FALSE";is.singleExon "FALSE"
chr3	transdecoder	CDS	47871917	47872100	.	-	0	transcript_id "DNTX_00178225";transcript_type "protein_coding";transcript_biotype "protein_coding";gene_id "XLOC_021390";gene_name "MAP4";class_code "j";oId "Brain-Substantianigra_00279358";is.last "FALSE";is.first "FALSE";is.singleExon "FALSE"
chr3	transdecoder	CDS	47877417	47877523	.	-	2	transcript_id "DNTX_00178225";transcript_type "protein_coding";transcript_biotype "protein_coding";gene_id "XLOC_021390";gene_name "MAP4";class_code "j";oId "Brain-Substantianigra_00279358";is.last "FALSE";is.first "FALSE";is.singleExon "FALSE"
chr3	transdecoder	CDS	47914817	47914939	.	-	2	transcript_id "DNTX_00178225";transcript_type "protein_coding";transcript_biotype "protein_coding";gene_id "XLOC_021390";gene_name "MAP4";class_code "j";oId "Brain-Substantianigra_00279358";is.last "FALSE";is.first "FALSE";is.singleExon "FALSE"
chr3	transdecoder	CDS	47915951	47917174	.	-	2	transcript_id "DNTX_00178225";transcript_type "protein_coding";transcript_biotype "protein_coding";gene_id "XLOC_021390";gene_name "MAP4";class_code "j";oId "Brain-Substantianigra_00279358";is.last "FALSE";is.first "FALSE";is.singleExon "FALSE"
chr3	transdecoder	CDS	47918719	47918841	.	-	2	transcript_id "DNTX_00178225";transcript_type "protein_coding";transcript_biotype "protein_coding";gene_id "XLOC_021390";gene_name "MAP4";class_code "j";oId "Brain-Substantianigra_00279358";is.last "FALSE";is.first "FALSE";is.singleExon "FALSE"
chr3	transdecoder	CDS	47921765	47921878	.	-	2	transcript_id "DNTX_00178225";transcript_type "protein_coding";transcript_biotype "protein_coding";gene_id "XLOC_021390";gene_name "MAP4";class_code "j";oId "Brain-Substantianigra_00279358";is.last "FALSE";is.first "FALSE";is.singleExon "FALSE"
chr3	transdecoder	CDS	47928228	47928350	.	-	2	transcript_id "DNTX_00178225";transcript_type "protein_coding";transcript_biotype "protein_coding";gene_id "XLOC_021390";gene_name "MAP4";class_code "j";oId "Brain-Substantianigra_00279358";is.last "FALSE";is.first "FALSE";is.singleExon "FALSE"
chr3	transdecoder	CDS	47977865	47977933	.	-	2	transcript_id "DNTX_00178225";transcript_type "protein_coding";transcript_biotype "protein_coding";gene_id "XLOC_021390";gene_name "MAP4";class_code "j";oId "Brain-Substantianigra_00279358";is.last "FALSE";is.first "FALSE";is.singleExon "FALSE"
chr3	transdecoder	CDS	47998638	47998860	.	-	0	transcript_id "DNTX_00178225";transcript_type "protein_coding";transcript_biotype "protein_coding";gene_id "XLOC_021390";gene_name "MAP4";class_code "j";oId "Brain-Substantianigra_00279358";is.last "FALSE";is.first "FALSE";is.singleExon "FALSE"
chr3	transdecoder	stop_codon	47852934	47852936	.	-	2	transcript_id "DNTX_00178225";transcript_type "protein_coding";transcript_biotype "protein_coding";gene_id "XLOC_021390";gene_name "MAP4";class_code "j";oId "Brain-Substantianigra_00279358";is.last "FALSE";is.first "FALSE";is.singleExon "FALSE"
chr3	transdecoder	three_prime_UTR	47850695	47852933	.	-	.	transcript_id "DNTX_00178225";transcript_type "protein_coding";transcript_biotype "protein_coding";gene_id "XLOC_021390";gene_name "MAP4";class_code "j";oId "Brain-Substantianigra_00279358";is.last "FALSE";is.first "FALSE";is.singleExon "FALSE"
chr3	transdecoder	transcript	47850695	48089553	.	-	.	transcript_id "DNTX_00172606";transcript_type "protein_coding";transcript_biotype "protein_coding";gene_id "XLOC_021390";gene_name "MAP4";class_code "j";oId "Cells-Transformedfibroblasts_00209003";is.last "FALSE";is.first "FALSE";is.singleExon "FALSE"
chr3	transdecoder	exon	47850695	47853039	.	-	.	transcript_id "DNTX_00172606";transcript_type "protein_coding";transcript_biotype "protein_coding";exon_number "19";gene_id "XLOC_021390";gene_name "MAP4";class_code "j";oId "Cells-Transformedfibroblasts_00209003";is.last "TRUE";is.first "FALSE";is.singleExon "FALSE"
chr3	transdecoder	exon	47853163	47853352	.	-	.	transcript_id "DNTX_00172606";transcript_type "protein_coding";transcript_biotype "protein_coding";exon_number "18";gene_id "XLOC_021390";gene_name "MAP4";class_code "j";oId "Cells-Transformedfibroblasts_00209003";is.last "FALSE";is.first "FALSE";is.singleExon "FALSE"
chr3	transdecoder	exon	47855248	47855360	.	-	.	transcript_id "DNTX_00172606";transcript_type "protein_coding";transcript_biotype "protein_coding";exon_number "17";gene_id "XLOC_021390";gene_name "MAP4";class_code "j";oId "Cells-Transformedfibroblasts_00209003";is.last "FALSE";is.first "FALSE";is.singleExon "FALSE"
chr3	transdecoder	exon	47857431	47857512	.	-	.	transcript_id "DNTX_00172606";transcript_type "protein_coding";transcript_biotype "protein_coding";exon_number "16";gene_id "XLOC_021390";gene_name "MAP4";class_code "j";oId "Cells-Transformedfibroblasts_00209003";is.last "FALSE";is.first "FALSE";is.singleExon "FALSE"
chr3	transdecoder	exon	47867246	47867338	.	-	.	transcript_id "DNTX_00172606";transcript_type "protein_coding";transcript_biotype "protein_coding";exon_number "15";gene_id "XLOC_021390";gene_name "MAP4";class_code "j";oId "Cells-Transformedfibroblasts_00209003";is.last "FALSE";is.first "FALSE";is.singleExon "FALSE"
chr3	transdecoder	exon	47869214	47869327	.	-	.	transcript_id "DNTX_00172606";transcript_type "protein_coding";transcript_biotype "protein_coding";exon_number "14";gene_id "XLOC_021390";gene_name "MAP4";class_code "j";oId "Cells-Transformedfibroblasts_00209003";is.last "FALSE";is.first "FALSE";is.singleExon "FALSE"
chr3	transdecoder	exon	47870858	47871105	.	-	.	transcript_id "DNTX_00172606";transcript_type "protein_coding";transcript_biotype "protein_coding";exon_number "13";gene_id "XLOC_021390";gene_name "MAP4";class_code "j";oId "Cells-Transformedfibroblasts_00209003";is.last "FALSE";is.first "FALSE";is.singleExon "FALSE"
chr3	transdecoder	exon	47871227	47871286	.	-	.	transcript_id "DNTX_00172606";transcript_type "protein_coding";transcript_biotype "protein_coding";exon_number "12";gene_id "XLOC_021390";gene_name "MAP4";class_code "j";oId "Cells-Transformedfibroblasts_00209003";is.last "FALSE";is.first "FALSE";is.singleExon "FALSE"
chr3	transdecoder	exon	47871917	47872100	.	-	.	transcript_id "DNTX_00172606";transcript_type "protein_coding";transcript_biotype "protein_coding";exon_number "11";gene_id "XLOC_021390";gene_name "MAP4";class_code "j";oId "Cells-Transformedfibroblasts_00209003";is.last "FALSE";is.first "FALSE";is.singleExon "FALSE"
chr3	transdecoder	exon	47875685	47875900	.	-	.	transcript_id "DNTX_00172606";transcript_type "protein_coding";transcript_biotype "protein_coding";exon_number "10";gene_id "XLOC_021390";gene_name "MAP4";class_code "j";oId "Cells-Transformedfibroblasts_00209003";is.last "FALSE";is.first "FALSE";is.singleExon "FALSE"
chr3	transdecoder	exon	47877417	47877523	.	-	.	transcript_id "DNTX_00172606";transcript_type "protein_coding";transcript_biotype "protein_coding";exon_number "9";gene_id "XLOC_021390";gene_name "MAP4";class_code "j";oId "Cells-Transformedfibroblasts_00209003";is.last "FALSE";is.first "FALSE";is.singleExon "FALSE"
chr3	transdecoder	exon	47914817	47914939	.	-	.	transcript_id "DNTX_00172606";transcript_type "protein_coding";transcript_biotype "protein_coding";exon_number "8";gene_id "XLOC_021390";gene_name "MAP4";class_code "j";oId "Cells-Transformedfibroblasts_00209003";is.last "FALSE";is.first "FALSE";is.singleExon "FALSE"
chr3	transdecoder	exon	47915951	47917174	.	-	.	transcript_id "DNTX_00172606";transcript_type "protein_coding";transcript_biotype "protein_coding";exon_number "7";gene_id "XLOC_021390";gene_name "MAP4";class_code "j";oId "Cells-Transformedfibroblasts_00209003";is.last "FALSE";is.first "FALSE";is.singleExon "FALSE"
chr3	transdecoder	exon	47918719	47918841	.	-	.	transcript_id "DNTX_00172606";transcript_type "protein_coding";transcript_biotype "protein_coding";exon_number "6";gene_id "XLOC_021390";gene_name "MAP4";class_code "j";oId "Cells-Transformedfibroblasts_00209003";is.last "FALSE";is.first "FALSE";is.singleExon "FALSE"
chr3	transdecoder	exon	47921765	47921878	.	-	.	transcript_id "DNTX_00172606";transcript_type "protein_coding";transcript_biotype "protein_coding";exon_number "5";gene_id "XLOC_021390";gene_name "MAP4";class_code "j";oId "Cells-Transformedfibroblasts_00209003";is.last "FALSE";is.first "FALSE";is.singleExon "FALSE"
chr3	transdecoder	exon	47928228	47928350	.	-	.	transcript_id "DNTX_00172606";transcript_type "protein_coding";transcript_biotype "protein_coding";exon_number "4";gene_id "XLOC_021390";gene_name "MAP4";class_code "j";oId "Cells-Transformedfibroblasts_00209003";is.last "FALSE";is.first "FALSE";is.singleExon "FALSE"
chr3	transdecoder	exon	47977865	47977933	.	-	.	transcript_id "DNTX_00172606";transcript_type "protein_coding";transcript_biotype "protein_coding";exon_number "3";gene_id "XLOC_021390";gene_name "MAP4";class_code "j";oId "Cells-Transformedfibroblasts_00209003";is.last "FALSE";is.first "FALSE";is.singleExon "FALSE"
chr3	transdecoder	exon	47998638	47998879	.	-	.	transcript_id "DNTX_00172606";transcript_type "protein_coding";transcript_biotype "protein_coding";exon_number "2";gene_id "XLOC_021390";gene_name "MAP4";class_code "j";oId "Cells-Transformedfibroblasts_00209003";is.last "FALSE";is.first "FALSE";is.singleExon "FALSE"
chr3	transdecoder	exon	48088773	48089553	.	-	.	transcript_id "DNTX_00172606";transcript_type "protein_coding";transcript_biotype "protein_coding";exon_number "1";gene_id "XLOC_021390";gene_name "MAP4";class_code "j";oId "Cells-Transformedfibroblasts_00209003";is.last "FALSE";novel_exon_id "nvl_exon141345";novel_exon_type "A3SS";is.first "TRUE";is.singleExon "FALSE"
chr3	transdecoder	five_prime_UTR	47998861	47998879	.	-	.	transcript_id "DNTX_00172606";transcript_type "protein_coding";transcript_biotype "protein_coding";gene_id "XLOC_021390";gene_name "MAP4";class_code "j";oId "Cells-Transformedfibroblasts_00209003";is.last "FALSE";is.first "FALSE";is.singleExon "FALSE"
chr3	transdecoder	five_prime_UTR	48088773	48089553	.	-	.	transcript_id "DNTX_00172606";transcript_type "protein_coding";transcript_biotype "protein_coding";gene_id "XLOC_021390";gene_name "MAP4";class_code "j";oId "Cells-Transformedfibroblasts_00209003";is.last "FALSE";novel_exon_id "nvl_exon141345";novel_exon_type "A3SS";is.first "TRUE";is.singleExon "FALSE"
chr3	transdecoder	start_codon	47998858	47998860	.	-	2	transcript_id "DNTX_00172606";transcript_type "protein_coding";transcript_biotype "protein_coding";gene_id "XLOC_021390";gene_name "MAP4";class_code "j";oId "Cells-Transformedfibroblasts_00209003";is.last "FALSE";is.first "FALSE";is.singleExon "FALSE"
chr3	transdecoder	CDS	47853035	47853039	.	-	2	transcript_id "DNTX_00172606";transcript_type "protein_coding";transcript_biotype "protein_coding";gene_id "XLOC_021390";gene_name "MAP4";class_code "j";oId "Cells-Transformedfibroblasts_00209003";is.last "FALSE";is.first "FALSE";is.singleExon "FALSE"
chr3	transdecoder	CDS	47853163	47853352	.	-	0	transcript_id "DNTX_00172606";transcript_type "protein_coding";transcript_biotype "protein_coding";gene_id "XLOC_021390";gene_name "MAP4";class_code "j";oId "Cells-Transformedfibroblasts_00209003";is.last "FALSE";is.first "FALSE";is.singleExon "FALSE"
chr3	transdecoder	CDS	47855248	47855360	.	-	2	transcript_id "DNTX_00172606";transcript_type "protein_coding";transcript_biotype "protein_coding";gene_id "XLOC_021390";gene_name "MAP4";class_code "j";oId "Cells-Transformedfibroblasts_00209003";is.last "FALSE";is.first "FALSE";is.singleExon "FALSE"
chr3	transdecoder	CDS	47857431	47857512	.	-	0	transcript_id "DNTX_00172606";transcript_type "protein_coding";transcript_biotype "protein_coding";gene_id "XLOC_021390";gene_name "MAP4";class_code "j";oId "Cells-Transformedfibroblasts_00209003";is.last "FALSE";is.first "FALSE";is.singleExon "FALSE"
chr3	transdecoder	CDS	47867246	47867338	.	-	0	transcript_id "DNTX_00172606";transcript_type "protein_coding";transcript_biotype "protein_coding";gene_id "XLOC_021390";gene_name "MAP4";class_code "j";oId "Cells-Transformedfibroblasts_00209003";is.last "FALSE";is.first "FALSE";is.singleExon "FALSE"
chr3	transdecoder	CDS	47869214	47869327	.	-	0	transcript_id "DNTX_00172606";transcript_type "protein_coding";transcript_biotype "protein_coding";gene_id "XLOC_021390";gene_name "MAP4";class_code "j";oId "Cells-Transformedfibroblasts_00209003";is.last "FALSE";is.first "FALSE";is.singleExon "FALSE"
chr3	transdecoder	CDS	47870858	47871105	.	-	2	transcript_id "DNTX_00172606";transcript_type "protein_coding";transcript_biotype "protein_coding";gene_id "XLOC_021390";gene_name "MAP4";class_code "j";oId "Cells-Transformedfibroblasts_00209003";is.last "FALSE";is.first "FALSE";is.singleExon "FALSE"
chr3	transdecoder	CDS	47871227	47871286	.	-	2	transcript_id "DNTX_00172606";transcript_type "protein_coding";transcript_biotype "protein_coding";gene_id "XLOC_021390";gene_name "MAP4";class_code "j";oId "Cells-Transformedfibroblasts_00209003";is.last "FALSE";is.first "FALSE";is.singleExon "FALSE"
chr3	transdecoder	CDS	47871917	47872100	.	-	0	transcript_id "DNTX_00172606";transcript_type "protein_coding";transcript_biotype "protein_coding";gene_id "XLOC_021390";gene_name "MAP4";class_code "j";oId "Cells-Transformedfibroblasts_00209003";is.last "FALSE";is.first "FALSE";is.singleExon "FALSE"
chr3	transdecoder	CDS	47875685	47875900	.	-	0	transcript_id "DNTX_00172606";transcript_type "protein_coding";transcript_biotype "protein_coding";gene_id "XLOC_021390";gene_name "MAP4";class_code "j";oId "Cells-Transformedfibroblasts_00209003";is.last "FALSE";is.first "FALSE";is.singleExon "FALSE"
chr3	transdecoder	CDS	47877417	47877523	.	-	2	transcript_id "DNTX_00172606";transcript_type "protein_coding";transcript_biotype "protein_coding";gene_id "XLOC_021390";gene_name "MAP4";class_code "j";oId "Cells-Transformedfibroblasts_00209003";is.last "FALSE";is.first "FALSE";is.singleExon "FALSE"
chr3	transdecoder	CDS	47914817	47914939	.	-	2	transcript_id "DNTX_00172606";transcript_type "protein_coding";transcript_biotype "protein_coding";gene_id "XLOC_021390";gene_name "MAP4";class_code "j";oId "Cells-Transformedfibroblasts_00209003";is.last "FALSE";is.first "FALSE";is.singleExon "FALSE"
chr3	transdecoder	CDS	47915951	47917174	.	-	2	transcript_id "DNTX_00172606";transcript_type "protein_coding";transcript_biotype "protein_coding";gene_id "XLOC_021390";gene_name "MAP4";class_code "j";oId "Cells-Transformedfibroblasts_00209003";is.last "FALSE";is.first "FALSE";is.singleExon "FALSE"
chr3	transdecoder	CDS	47918719	47918841	.	-	2	transcript_id "DNTX_00172606";transcript_type "protein_coding";transcript_biotype "protein_coding";gene_id "XLOC_021390";gene_name "MAP4";class_code "j";oId "Cells-Transformedfibroblasts_00209003";is.last "FALSE";is.first "FALSE";is.singleExon "FALSE"
chr3	transdecoder	CDS	47921765	47921878	.	-	2	transcript_id "DNTX_00172606";transcript_type "protein_coding";transcript_biotype "protein_coding";gene_id "XLOC_021390";gene_name "MAP4";class_code "j";oId "Cells-Transformedfibroblasts_00209003";is.last "FALSE";is.first "FALSE";is.singleExon "FALSE"
chr3	transdecoder	CDS	47928228	47928350	.	-	2	transcript_id "DNTX_00172606";transcript_type "protein_coding";transcript_biotype "protein_coding";gene_id "XLOC_021390";gene_name "MAP4";class_code "j";oId "Cells-Transformedfibroblasts_00209003";is.last "FALSE";is.first "FALSE";is.singleExon "FALSE"
chr3	transdecoder	CDS	47977865	47977933	.	-	2	transcript_id "DNTX_00172606";transcript_type "protein_coding";transcript_biotype "protein_coding";gene_id "XLOC_021390";gene_name "MAP4";class_code "j";oId "Cells-Transformedfibroblasts_00209003";is.last "FALSE";is.first "FALSE";is.singleExon "FALSE"
chr3	transdecoder	CDS	47998638	47998860	.	-	0	transcript_id "DNTX_00172606";transcript_type "protein_coding";transcript_biotype "protein_coding";gene_id "XLOC_021390";gene_name "MAP4";class_code "j";oId "Cells-Transformedfibroblasts_00209003";is.last "FALSE";is.first "FALSE";is.singleExon "FALSE"
chr3	transdecoder	stop_codon	47853032	47853034	.	-	2	transcript_id "DNTX_00172606";transcript_type "protein_coding";transcript_biotype "protein_coding";gene_id "XLOC_021390";gene_name "MAP4";class_code "j";oId "Cells-Transformedfibroblasts_00209003";is.last "FALSE";is.first "FALSE";is.singleExon "FALSE"
chr3	transdecoder	three_prime_UTR	47850695	47853031	.	-	.	transcript_id "DNTX_00172606";transcript_type "protein_coding";transcript_biotype "protein_coding";gene_id "XLOC_021390";gene_name "MAP4";class_code "j";oId "Cells-Transformedfibroblasts_00209003";is.last "FALSE";is.first "FALSE";is.singleExon "FALSE"
chr3	StringTie	transcript	47850695	47914949	.	-	.	transcript_id "DNTX_00183374";transcript_type "noncoding";transcript_biotype "noncoding";gene_id "XLOC_021390";gene_name "MAP4";class_code "n";oId "SmallIntestine-TerminalIleum_00278400";is.last "FALSE";is.first "FALSE";is.singleExon "FALSE"
chr3	StringTie	exon	47850695	47853352	.	-	.	transcript_id "DNTX_00183374";transcript_type "noncoding";transcript_biotype "noncoding";exon_number "9";gene_id "XLOC_021390";gene_name "MAP4";class_code "n";oId "SmallIntestine-TerminalIleum_00278400";is.last "TRUE";novel_exon_id "nvl_exon141337";novel_exon_type "RI";is.first "FALSE";is.singleExon "FALSE"
chr3	StringTie	exon	47855248	47855360	.	-	.	transcript_id "DNTX_00183374";transcript_type "noncoding";transcript_biotype "noncoding";exon_number "8";gene_id "XLOC_021390";gene_name "MAP4";class_code "n";oId "SmallIntestine-TerminalIleum_00278400";is.last "FALSE";is.first "FALSE";is.singleExon "FALSE"
chr3	StringTie	exon	47857431	47857512	.	-	.	transcript_id "DNTX_00183374";transcript_type "noncoding";transcript_biotype "noncoding";exon_number "7";gene_id "XLOC_021390";gene_name "MAP4";class_code "n";oId "SmallIntestine-TerminalIleum_00278400";is.last "FALSE";is.first "FALSE";is.singleExon "FALSE"
chr3	StringTie	exon	47870813	47871105	.	-	.	transcript_id "DNTX_00183374";transcript_type "noncoding";transcript_biotype "noncoding";exon_number "6";gene_id "XLOC_021390";gene_name "MAP4";class_code "n";oId "SmallIntestine-TerminalIleum_00278400";is.last "FALSE";is.first "FALSE";is.singleExon "FALSE"
chr3	StringTie	exon	47871227	47871286	.	-	.	transcript_id "DNTX_00183374";transcript_type "noncoding";transcript_biotype "noncoding";exon_number "5";gene_id "XLOC_021390";gene_name "MAP4";class_code "n";oId "SmallIntestine-TerminalIleum_00278400";is.last "FALSE";is.first "FALSE";is.singleExon "FALSE"
chr3	StringTie	exon	47871917	47872100	.	-	.	transcript_id "DNTX_00183374";transcript_type "noncoding";transcript_biotype "noncoding";exon_number "4";gene_id "XLOC_021390";gene_name "MAP4";class_code "n";oId "SmallIntestine-TerminalIleum_00278400";is.last "FALSE";is.first "FALSE";is.singleExon "FALSE"
chr3	StringTie	exon	47875685	47875900	.	-	.	transcript_id "DNTX_00183374";transcript_type "noncoding";transcript_biotype "noncoding";exon_number "3";gene_id "XLOC_021390";gene_name "MAP4";class_code "n";oId "SmallIntestine-TerminalIleum_00278400";is.last "FALSE";is.first "FALSE";is.singleExon "FALSE"
chr3	StringTie	exon	47877417	47877523	.	-	.	transcript_id "DNTX_00183374";transcript_type "noncoding";transcript_biotype "noncoding";exon_number "2";gene_id "XLOC_021390";gene_name "MAP4";class_code "n";oId "SmallIntestine-TerminalIleum_00278400";is.last "FALSE";is.first "FALSE";is.singleExon "FALSE"
chr3	StringTie	exon	47914817	47914949	.	-	.	transcript_id "DNTX_00183374";transcript_type "noncoding";transcript_biotype "noncoding";exon_number "1";gene_id "XLOC_021390";gene_name "MAP4";class_code "n";oId "SmallIntestine-TerminalIleum_00278400";is.last "FALSE";novel_exon_id "nvl_exon141346";novel_exon_type "A3SS";is.first "TRUE";is.singleExon "FALSE"
chr3	transdecoder	transcript	47850696	47915032	.	-	.	transcript_id "DNTX_00181359";transcript_type "protein_coding";transcript_biotype "protein_coding";gene_id "XLOC_021390";gene_name "MAP4";class_code "j";oId "Brain-Spinalcordcervicalc-1_00280638";is.last "FALSE";is.first "FALSE";is.singleExon "FALSE"
chr3	transdecoder	exon	47850696	47852938	.	-	.	transcript_id "DNTX_00181359";transcript_type "protein_coding";transcript_biotype "protein_coding";exon_number "10";gene_id "XLOC_021390";gene_name "MAP4";class_code "j";oId "Brain-Spinalcordcervicalc-1_00280638";is.last "TRUE";is.first "FALSE";is.singleExon "FALSE"
chr3	transdecoder	exon	47853163	47853352	.	-	.	transcript_id "DNTX_00181359";transcript_type "protein_coding";transcript_biotype "protein_coding";exon_number "9";gene_id "XLOC_021390";gene_name "MAP4";class_code "j";oId "Brain-Spinalcordcervicalc-1_00280638";is.last "FALSE";is.first "FALSE";is.singleExon "FALSE"
chr3	transdecoder	exon	47855248	47855360	.	-	.	transcript_id "DNTX_00181359";transcript_type "protein_coding";transcript_biotype "protein_coding";exon_number "8";gene_id "XLOC_021390";gene_name "MAP4";class_code "j";oId "Brain-Spinalcordcervicalc-1_00280638";is.last "FALSE";is.first "FALSE";is.singleExon "FALSE"
chr3	transdecoder	exon	47857431	47857512	.	-	.	transcript_id "DNTX_00181359";transcript_type "protein_coding";transcript_biotype "protein_coding";exon_number "7";gene_id "XLOC_021390";gene_name "MAP4";class_code "j";oId "Brain-Spinalcordcervicalc-1_00280638";is.last "FALSE";is.first "FALSE";is.singleExon "FALSE"
chr3	transdecoder	exon	47867246	47867338	.	-	.	transcript_id "DNTX_00181359";transcript_type "protein_coding";transcript_biotype "protein_coding";exon_number "6";gene_id "XLOC_021390";gene_name "MAP4";class_code "j";oId "Brain-Spinalcordcervicalc-1_00280638";is.last "FALSE";is.first "FALSE";is.singleExon "FALSE"
chr3	transdecoder	exon	47870813	47871105	.	-	.	transcript_id "DNTX_00181359";transcript_type "protein_coding";transcript_biotype "protein_coding";exon_number "5";gene_id "XLOC_021390";gene_name "MAP4";class_code "j";oId "Brain-Spinalcordcervicalc-1_00280638";is.last "FALSE";is.first "FALSE";is.singleExon "FALSE"
chr3	transdecoder	exon	47871227	47871286	.	-	.	transcript_id "DNTX_00181359";transcript_type "protein_coding";transcript_biotype "protein_coding";exon_number "4";gene_id "XLOC_021390";gene_name "MAP4";class_code "j";oId "Brain-Spinalcordcervicalc-1_00280638";is.last "FALSE";is.first "FALSE";is.singleExon "FALSE"
chr3	transdecoder	exon	47871917	47872100	.	-	.	transcript_id "DNTX_00181359";transcript_type "protein_coding";transcript_biotype "protein_coding";exon_number "3";gene_id "XLOC_021390";gene_name "MAP4";class_code "j";oId "Brain-Spinalcordcervicalc-1_00280638";is.last "FALSE";is.first "FALSE";is.singleExon "FALSE"
chr3	transdecoder	exon	47877417	47877523	.	-	.	transcript_id "DNTX_00181359";transcript_type "protein_coding";transcript_biotype "protein_coding";exon_number "2";gene_id "XLOC_021390";gene_name "MAP4";class_code "j";oId "Brain-Spinalcordcervicalc-1_00280638";is.last "FALSE";is.first "FALSE";is.singleExon "FALSE"
chr3	transdecoder	exon	47914817	47915032	.	-	.	transcript_id "DNTX_00181359";transcript_type "protein_coding";transcript_biotype "protein_coding";exon_number "1";gene_id "XLOC_021390";gene_name "MAP4";class_code "j";oId "Brain-Spinalcordcervicalc-1_00280638";is.last "FALSE";novel_exon_id "nvl_exon141347";novel_exon_type "A3SS";is.first "TRUE";is.singleExon "FALSE"
chr3	transdecoder	five_prime_UTR	47871249	47871286	.	-	.	transcript_id "DNTX_00181359";transcript_type "protein_coding";transcript_biotype "protein_coding";gene_id "XLOC_021390";gene_name "MAP4";class_code "j";oId "Brain-Spinalcordcervicalc-1_00280638";is.last "FALSE";is.first "FALSE";is.singleExon "FALSE"
chr3	transdecoder	five_prime_UTR	47871917	47872100	.	-	.	transcript_id "DNTX_00181359";transcript_type "protein_coding";transcript_biotype "protein_coding";gene_id "XLOC_021390";gene_name "MAP4";class_code "j";oId "Brain-Spinalcordcervicalc-1_00280638";is.last "FALSE";is.first "FALSE";is.singleExon "FALSE"
chr3	transdecoder	five_prime_UTR	47877417	47877523	.	-	.	transcript_id "DNTX_00181359";transcript_type "protein_coding";transcript_biotype "protein_coding";gene_id "XLOC_021390";gene_name "MAP4";class_code "j";oId "Brain-Spinalcordcervicalc-1_00280638";is.last "FALSE";is.first "FALSE";is.singleExon "FALSE"
chr3	transdecoder	five_prime_UTR	47914817	47915032	.	-	.	transcript_id "DNTX_00181359";transcript_type "protein_coding";transcript_biotype "protein_coding";gene_id "XLOC_021390";gene_name "MAP4";class_code "j";oId "Brain-Spinalcordcervicalc-1_00280638";is.last "FALSE";novel_exon_id "nvl_exon141347";novel_exon_type "A3SS";is.first "TRUE";is.singleExon "FALSE"
chr3	transdecoder	start_codon	47871246	47871248	.	-	2	transcript_id "DNTX_00181359";transcript_type "protein_coding";transcript_biotype "protein_coding";gene_id "XLOC_021390";gene_name "MAP4";class_code "j";oId "Brain-Spinalcordcervicalc-1_00280638";is.last "FALSE";is.first "FALSE";is.singleExon "FALSE"
chr3	transdecoder	CDS	47852937	47852938	.	-	2	transcript_id "DNTX_00181359";transcript_type "protein_coding";transcript_biotype "protein_coding";gene_id "XLOC_021390";gene_name "MAP4";class_code "j";oId "Brain-Spinalcordcervicalc-1_00280638";is.last "FALSE";is.first "FALSE";is.singleExon "FALSE"
chr3	transdecoder	CDS	47853163	47853352	.	-	0	transcript_id "DNTX_00181359";transcript_type "protein_coding";transcript_biotype "protein_coding";gene_id "XLOC_021390";gene_name "MAP4";class_code "j";oId "Brain-Spinalcordcervicalc-1_00280638";is.last "FALSE";is.first "FALSE";is.singleExon "FALSE"
chr3	transdecoder	CDS	47855248	47855360	.	-	2	transcript_id "DNTX_00181359";transcript_type "protein_coding";transcript_biotype "protein_coding";gene_id "XLOC_021390";gene_name "MAP4";class_code "j";oId "Brain-Spinalcordcervicalc-1_00280638";is.last "FALSE";is.first "FALSE";is.singleExon "FALSE"
chr3	transdecoder	CDS	47857431	47857512	.	-	0	transcript_id "DNTX_00181359";transcript_type "protein_coding";transcript_biotype "protein_coding";gene_id "XLOC_021390";gene_name "MAP4";class_code "j";oId "Brain-Spinalcordcervicalc-1_00280638";is.last "FALSE";is.first "FALSE";is.singleExon "FALSE"
chr3	transdecoder	CDS	47867246	47867338	.	-	0	transcript_id "DNTX_00181359";transcript_type "protein_coding";transcript_biotype "protein_coding";gene_id "XLOC_021390";gene_name "MAP4";class_code "j";oId "Brain-Spinalcordcervicalc-1_00280638";is.last "FALSE";is.first "FALSE";is.singleExon "FALSE"
chr3	transdecoder	CDS	47870813	47871105	.	-	2	transcript_id "DNTX_00181359";transcript_type "protein_coding";transcript_biotype "protein_coding";gene_id "XLOC_021390";gene_name "MAP4";class_code "j";oId "Brain-Spinalcordcervicalc-1_00280638";is.last "FALSE";is.first "FALSE";is.singleExon "FALSE"
chr3	transdecoder	CDS	47871227	47871248	.	-	0	transcript_id "DNTX_00181359";transcript_type "protein_coding";transcript_biotype "protein_coding";gene_id "XLOC_021390";gene_name "MAP4";class_code "j";oId "Brain-Spinalcordcervicalc-1_00280638";is.last "FALSE";is.first "FALSE";is.singleExon "FALSE"
chr3	transdecoder	stop_codon	47852934	47852936	.	-	2	transcript_id "DNTX_00181359";transcript_type "protein_coding";transcript_biotype "protein_coding";gene_id "XLOC_021390";gene_name "MAP4";class_code "j";oId "Brain-Spinalcordcervicalc-1_00280638";is.last "FALSE";is.first "FALSE";is.singleExon "FALSE"
chr3	transdecoder	three_prime_UTR	47850696	47852933	.	-	.	transcript_id "DNTX_00181359";transcript_type "protein_coding";transcript_biotype "protein_coding";gene_id "XLOC_021390";gene_name "MAP4";class_code "j";oId "Brain-Spinalcordcervicalc-1_00280638";is.last "FALSE";is.first "FALSE";is.singleExon "FALSE"
chr3	transdecoder	transcript	47850696	48088824	.	-	.	transcript_id "DNTX_00176734";transcript_type "protein_coding";transcript_biotype "protein_coding";gene_id "XLOC_021390";gene_name "MAP4";class_code "n";oId "Brain-AnteriorcingulatecortexBA24_00289507";is.last "FALSE";is.first "FALSE";is.singleExon "FALSE"
chr3	transdecoder	exon	47850696	47853352	.	-	.	transcript_id "DNTX_00176734";transcript_type "protein_coding";transcript_biotype "protein_coding";exon_number "16";gene_id "XLOC_021390";gene_name "MAP4";class_code "n";oId "Brain-AnteriorcingulatecortexBA24_00289507";is.last "TRUE";novel_exon_id "nvl_exon141348";novel_exon_type "RI";is.first "FALSE";is.singleExon "FALSE"
chr3	transdecoder	exon	47855248	47855360	.	-	.	transcript_id "DNTX_00176734";transcript_type "protein_coding";transcript_biotype "protein_coding";exon_number "15";gene_id "XLOC_021390";gene_name "MAP4";class_code "n";oId "Brain-AnteriorcingulatecortexBA24_00289507";is.last "FALSE";is.first "FALSE";is.singleExon "FALSE"
chr3	transdecoder	exon	47857431	47857512	.	-	.	transcript_id "DNTX_00176734";transcript_type "protein_coding";transcript_biotype "protein_coding";exon_number "14";gene_id "XLOC_021390";gene_name "MAP4";class_code "n";oId "Brain-AnteriorcingulatecortexBA24_00289507";is.last "FALSE";is.first "FALSE";is.singleExon "FALSE"
chr3	transdecoder	exon	47870813	47871105	.	-	.	transcript_id "DNTX_00176734";transcript_type "protein_coding";transcript_biotype "protein_coding";exon_number "13";gene_id "XLOC_021390";gene_name "MAP4";class_code "n";oId "Brain-AnteriorcingulatecortexBA24_00289507";is.last "FALSE";is.first "FALSE";is.singleExon "FALSE"
chr3	transdecoder	exon	47871227	47871286	.	-	.	transcript_id "DNTX_00176734";transcript_type "protein_coding";transcript_biotype "protein_coding";exon_number "12";gene_id "XLOC_021390";gene_name "MAP4";class_code "n";oId "Brain-AnteriorcingulatecortexBA24_00289507";is.last "FALSE";is.first "FALSE";is.singleExon "FALSE"
chr3	transdecoder	exon	47871917	47872100	.	-	.	transcript_id "DNTX_00176734";transcript_type "protein_coding";transcript_biotype "protein_coding";exon_number "11";gene_id "XLOC_021390";gene_name "MAP4";class_code "n";oId "Brain-AnteriorcingulatecortexBA24_00289507";is.last "FALSE";is.first "FALSE";is.singleExon "FALSE"
chr3	transdecoder	exon	47875685	47875900	.	-	.	transcript_id "DNTX_00176734";transcript_type "protein_coding";transcript_biotype "protein_coding";exon_number "10";gene_id "XLOC_021390";gene_name "MAP4";class_code "n";oId "Brain-AnteriorcingulatecortexBA24_00289507";is.last "FALSE";is.first "FALSE";is.singleExon "FALSE"
chr3	transdecoder	exon	47877417	47877523	.	-	.	transcript_id "DNTX_00176734";transcript_type "protein_coding";transcript_biotype "protein_coding";exon_number "9";gene_id "XLOC_021390";gene_name "MAP4";class_code "n";oId "Brain-AnteriorcingulatecortexBA24_00289507";is.last "FALSE";is.first "FALSE";is.singleExon "FALSE"
chr3	transdecoder	exon	47914817	47914939	.	-	.	transcript_id "DNTX_00176734";transcript_type "protein_coding";transcript_biotype "protein_coding";exon_number "8";gene_id "XLOC_021390";gene_name "MAP4";class_code "n";oId "Brain-AnteriorcingulatecortexBA24_00289507";is.last "FALSE";is.first "FALSE";is.singleExon "FALSE"
chr3	transdecoder	exon	47915951	47917174	.	-	.	transcript_id "DNTX_00176734";transcript_type "protein_coding";transcript_biotype "protein_coding";exon_number "7";gene_id "XLOC_021390";gene_name "MAP4";class_code "n";oId "Brain-AnteriorcingulatecortexBA24_00289507";is.last "FALSE";is.first "FALSE";is.singleExon "FALSE"
chr3	transdecoder	exon	47918719	47918841	.	-	.	transcript_id "DNTX_00176734";transcript_type "protein_coding";transcript_biotype "protein_coding";exon_number "6";gene_id "XLOC_021390";gene_name "MAP4";class_code "n";oId "Brain-AnteriorcingulatecortexBA24_00289507";is.last "FALSE";is.first "FALSE";is.singleExon "FALSE"
chr3	transdecoder	exon	47921765	47921878	.	-	.	transcript_id "DNTX_00176734";transcript_type "protein_coding";transcript_biotype "protein_coding";exon_number "5";gene_id "XLOC_021390";gene_name "MAP4";class_code "n";oId "Brain-AnteriorcingulatecortexBA24_00289507";is.last "FALSE";is.first "FALSE";is.singleExon "FALSE"
chr3	transdecoder	exon	47928228	47928350	.	-	.	transcript_id "DNTX_00176734";transcript_type "protein_coding";transcript_biotype "protein_coding";exon_number "4";gene_id "XLOC_021390";gene_name "MAP4";class_code "n";oId "Brain-AnteriorcingulatecortexBA24_00289507";is.last "FALSE";is.first "FALSE";is.singleExon "FALSE"
chr3	transdecoder	exon	47977865	47977933	.	-	.	transcript_id "DNTX_00176734";transcript_type "protein_coding";transcript_biotype "protein_coding";exon_number "3";gene_id "XLOC_021390";gene_name "MAP4";class_code "n";oId "Brain-AnteriorcingulatecortexBA24_00289507";is.last "FALSE";is.first "FALSE";is.singleExon "FALSE"
chr3	transdecoder	exon	47998638	47998879	.	-	.	transcript_id "DNTX_00176734";transcript_type "protein_coding";transcript_biotype "protein_coding";exon_number "2";gene_id "XLOC_021390";gene_name "MAP4";class_code "n";oId "Brain-AnteriorcingulatecortexBA24_00289507";is.last "FALSE";is.first "FALSE";is.singleExon "FALSE"
chr3	transdecoder	exon	48088773	48088824	.	-	.	transcript_id "DNTX_00176734";transcript_type "protein_coding";transcript_biotype "protein_coding";exon_number "1";gene_id "XLOC_021390";gene_name "MAP4";class_code "n";oId "Brain-AnteriorcingulatecortexBA24_00289507";is.last "FALSE";is.first "TRUE";is.singleExon "FALSE"
chr3	transdecoder	five_prime_UTR	47928322	47928350	.	-	.	transcript_id "DNTX_00176734";transcript_type "protein_coding";transcript_biotype "protein_coding";gene_id "XLOC_021390";gene_name "MAP4";class_code "n";oId "Brain-AnteriorcingulatecortexBA24_00289507";is.last "FALSE";is.first "FALSE";is.singleExon "FALSE"
chr3	transdecoder	five_prime_UTR	47977865	47977933	.	-	.	transcript_id "DNTX_00176734";transcript_type "protein_coding";transcript_biotype "protein_coding";gene_id "XLOC_021390";gene_name "MAP4";class_code "n";oId "Brain-AnteriorcingulatecortexBA24_00289507";is.last "FALSE";is.first "FALSE";is.singleExon "FALSE"
chr3	transdecoder	five_prime_UTR	47998638	47998879	.	-	.	transcript_id "DNTX_00176734";transcript_type "protein_coding";transcript_biotype "protein_coding";gene_id "XLOC_021390";gene_name "MAP4";class_code "n";oId "Brain-AnteriorcingulatecortexBA24_00289507";is.last "FALSE";is.first "FALSE";is.singleExon "FALSE"
chr3	transdecoder	five_prime_UTR	48088773	48088824	.	-	.	transcript_id "DNTX_00176734";transcript_type "protein_coding";transcript_biotype "protein_coding";gene_id "XLOC_021390";gene_name "MAP4";class_code "n";oId "Brain-AnteriorcingulatecortexBA24_00289507";is.last "FALSE";is.first "TRUE";is.singleExon "FALSE"
chr3	transdecoder	start_codon	47928319	47928321	.	-	0	transcript_id "DNTX_00176734";transcript_type "protein_coding";transcript_biotype "protein_coding";gene_id "XLOC_021390";gene_name "MAP4";class_code "n";oId "Brain-AnteriorcingulatecortexBA24_00289507";is.last "FALSE";is.first "FALSE";is.singleExon "FALSE"
chr3	transdecoder	CDS	47853143	47853352	.	-	0	transcript_id "DNTX_00176734";transcript_type "protein_coding";transcript_biotype "protein_coding";gene_id "XLOC_021390";gene_name "MAP4";class_code "n";oId "Brain-AnteriorcingulatecortexBA24_00289507";is.last "FALSE";is.first "FALSE";is.singleExon "FALSE"
chr3	transdecoder	CDS	47855248	47855360	.	-	2	transcript_id "DNTX_00176734";transcript_type "protein_coding";transcript_biotype "protein_coding";gene_id "XLOC_021390";gene_name "MAP4";class_code "n";oId "Brain-AnteriorcingulatecortexBA24_00289507";is.last "FALSE";is.first "FALSE";is.singleExon "FALSE"
chr3	transdecoder	CDS	47857431	47857512	.	-	0	transcript_id "DNTX_00176734";transcript_type "protein_coding";transcript_biotype "protein_coding";gene_id "XLOC_021390";gene_name "MAP4";class_code "n";oId "Brain-AnteriorcingulatecortexBA24_00289507";is.last "FALSE";is.first "FALSE";is.singleExon "FALSE"
chr3	transdecoder	CDS	47870813	47871105	.	-	2	transcript_id "DNTX_00176734";transcript_type "protein_coding";transcript_biotype "protein_coding";gene_id "XLOC_021390";gene_name "MAP4";class_code "n";oId "Brain-AnteriorcingulatecortexBA24_00289507";is.last "FALSE";is.first "FALSE";is.singleExon "FALSE"
chr3	transdecoder	CDS	47871227	47871286	.	-	2	transcript_id "DNTX_00176734";transcript_type "protein_coding";transcript_biotype "protein_coding";gene_id "XLOC_021390";gene_name "MAP4";class_code "n";oId "Brain-AnteriorcingulatecortexBA24_00289507";is.last "FALSE";is.first "FALSE";is.singleExon "FALSE"
chr3	transdecoder	CDS	47871917	47872100	.	-	0	transcript_id "DNTX_00176734";transcript_type "protein_coding";transcript_biotype "protein_coding";gene_id "XLOC_021390";gene_name "MAP4";class_code "n";oId "Brain-AnteriorcingulatecortexBA24_00289507";is.last "FALSE";is.first "FALSE";is.singleExon "FALSE"
chr3	transdecoder	CDS	47875685	47875900	.	-	0	transcript_id "DNTX_00176734";transcript_type "protein_coding";transcript_biotype "protein_coding";gene_id "XLOC_021390";gene_name "MAP4";class_code "n";oId "Brain-AnteriorcingulatecortexBA24_00289507";is.last "FALSE";is.first "FALSE";is.singleExon "FALSE"
chr3	transdecoder	CDS	47877417	47877523	.	-	2	transcript_id "DNTX_00176734";transcript_type "protein_coding";transcript_biotype "protein_coding";gene_id "XLOC_021390";gene_name "MAP4";class_code "n";oId "Brain-AnteriorcingulatecortexBA24_00289507";is.last "FALSE";is.first "FALSE";is.singleExon "FALSE"
chr3	transdecoder	CDS	47914817	47914939	.	-	2	transcript_id "DNTX_00176734";transcript_type "protein_coding";transcript_biotype "protein_coding";gene_id "XLOC_021390";gene_name "MAP4";class_code "n";oId "Brain-AnteriorcingulatecortexBA24_00289507";is.last "FALSE";is.first "FALSE";is.singleExon "FALSE"
chr3	transdecoder	CDS	47915951	47917174	.	-	2	transcript_id "DNTX_00176734";transcript_type "protein_coding";transcript_biotype "protein_coding";gene_id "XLOC_021390";gene_name "MAP4";class_code "n";oId "Brain-AnteriorcingulatecortexBA24_00289507";is.last "FALSE";is.first "FALSE";is.singleExon "FALSE"
chr3	transdecoder	CDS	47918719	47918841	.	-	2	transcript_id "DNTX_00176734";transcript_type "protein_coding";transcript_biotype "protein_coding";gene_id "XLOC_021390";gene_name "MAP4";class_code "n";oId "Brain-AnteriorcingulatecortexBA24_00289507";is.last "FALSE";is.first "FALSE";is.singleExon "FALSE"
chr3	transdecoder	CDS	47921765	47921878	.	-	2	transcript_id "DNTX_00176734";transcript_type "protein_coding";transcript_biotype "protein_coding";gene_id "XLOC_021390";gene_name "MAP4";class_code "n";oId "Brain-AnteriorcingulatecortexBA24_00289507";is.last "FALSE";is.first "FALSE";is.singleExon "FALSE"
chr3	transdecoder	CDS	47928228	47928321	.	-	0	transcript_id "DNTX_00176734";transcript_type "protein_coding";transcript_biotype "protein_coding";gene_id "XLOC_021390";gene_name "MAP4";class_code "n";oId "Brain-AnteriorcingulatecortexBA24_00289507";is.last "FALSE";is.first "FALSE";is.singleExon "FALSE"
chr3	transdecoder	stop_codon	47853140	47853142	.	-	0	transcript_id "DNTX_00176734";transcript_type "protein_coding";transcript_biotype "protein_coding";gene_id "XLOC_021390";gene_name "MAP4";class_code "n";oId "Brain-AnteriorcingulatecortexBA24_00289507";is.last "FALSE";is.first "FALSE";is.singleExon "FALSE"
chr3	transdecoder	three_prime_UTR	47850696	47853139	.	-	.	transcript_id "DNTX_00176734";transcript_type "protein_coding";transcript_biotype "protein_coding";gene_id "XLOC_021390";gene_name "MAP4";class_code "n";oId "Brain-AnteriorcingulatecortexBA24_00289507";is.last "FALSE";is.first "FALSE";is.singleExon "FALSE"
chr3	transdecoder	transcript	47850696	48088824	.	-	.	transcript_id "DNTX_00181360";transcript_type "protein_coding";transcript_biotype "protein_coding";gene_id "XLOC_021390";gene_name "MAP4";class_code "j";oId "Brain-Spinalcordcervicalc-1_00291763";is.last "FALSE";is.first "FALSE";is.singleExon "FALSE"
chr3	transdecoder	exon	47850696	47853039	.	-	.	transcript_id "DNTX_00181360";transcript_type "protein_coding";transcript_biotype "protein_coding";exon_number "19";gene_id "XLOC_021390";gene_name "MAP4";class_code "j";oId "Brain-Spinalcordcervicalc-1_00291763";is.last "TRUE";novel_exon_id "nvl_exon141349";novel_exon_type "RI";is.first "FALSE";is.singleExon "FALSE"
chr3	transdecoder	exon	47853163	47853352	.	-	.	transcript_id "DNTX_00181360";transcript_type "protein_coding";transcript_biotype "protein_coding";exon_number "18";gene_id "XLOC_021390";gene_name "MAP4";class_code "j";oId "Brain-Spinalcordcervicalc-1_00291763";is.last "FALSE";is.first "FALSE";is.singleExon "FALSE"
chr3	transdecoder	exon	47855248	47855360	.	-	.	transcript_id "DNTX_00181360";transcript_type "protein_coding";transcript_biotype "protein_coding";exon_number "17";gene_id "XLOC_021390";gene_name "MAP4";class_code "j";oId "Brain-Spinalcordcervicalc-1_00291763";is.last "FALSE";is.first "FALSE";is.singleExon "FALSE"
chr3	transdecoder	exon	47857431	47857512	.	-	.	transcript_id "DNTX_00181360";transcript_type "protein_coding";transcript_biotype "protein_coding";exon_number "16";gene_id "XLOC_021390";gene_name "MAP4";class_code "j";oId "Brain-Spinalcordcervicalc-1_00291763";is.last "FALSE";is.first "FALSE";is.singleExon "FALSE"
chr3	transdecoder	exon	47867246	47867338	.	-	.	transcript_id "DNTX_00181360";transcript_type "protein_coding";transcript_biotype "protein_coding";exon_number "15";gene_id "XLOC_021390";gene_name "MAP4";class_code "j";oId "Brain-Spinalcordcervicalc-1_00291763";is.last "FALSE";is.first "FALSE";is.singleExon "FALSE"
chr3	transdecoder	exon	47869214	47869327	.	-	.	transcript_id "DNTX_00181360";transcript_type "protein_coding";transcript_biotype "protein_coding";exon_number "14";gene_id "XLOC_021390";gene_name "MAP4";class_code "j";oId "Brain-Spinalcordcervicalc-1_00291763";is.last "FALSE";is.first "FALSE";is.singleExon "FALSE"
chr3	transdecoder	exon	47870813	47871105	.	-	.	transcript_id "DNTX_00181360";transcript_type "protein_coding";transcript_biotype "protein_coding";exon_number "13";gene_id "XLOC_021390";gene_name "MAP4";class_code "j";oId "Brain-Spinalcordcervicalc-1_00291763";is.last "FALSE";is.first "FALSE";is.singleExon "FALSE"
chr3	transdecoder	exon	47871227	47871286	.	-	.	transcript_id "DNTX_00181360";transcript_type "protein_coding";transcript_biotype "protein_coding";exon_number "12";gene_id "XLOC_021390";gene_name "MAP4";class_code "j";oId "Brain-Spinalcordcervicalc-1_00291763";is.last "FALSE";is.first "FALSE";is.singleExon "FALSE"
chr3	transdecoder	exon	47871917	47872100	.	-	.	transcript_id "DNTX_00181360";transcript_type "protein_coding";transcript_biotype "protein_coding";exon_number "11";gene_id "XLOC_021390";gene_name "MAP4";class_code "j";oId "Brain-Spinalcordcervicalc-1_00291763";is.last "FALSE";is.first "FALSE";is.singleExon "FALSE"
chr3	transdecoder	exon	47877417	47877523	.	-	.	transcript_id "DNTX_00181360";transcript_type "protein_coding";transcript_biotype "protein_coding";exon_number "10";gene_id "XLOC_021390";gene_name "MAP4";class_code "j";oId "Brain-Spinalcordcervicalc-1_00291763";is.last "FALSE";is.first "FALSE";is.singleExon "FALSE"
chr3	transdecoder	exon	47914817	47914939	.	-	.	transcript_id "DNTX_00181360";transcript_type "protein_coding";transcript_biotype "protein_coding";exon_number "9";gene_id "XLOC_021390";gene_name "MAP4";class_code "j";oId "Brain-Spinalcordcervicalc-1_00291763";is.last "FALSE";is.first "FALSE";is.singleExon "FALSE"
chr3	transdecoder	exon	47915951	47917174	.	-	.	transcript_id "DNTX_00181360";transcript_type "protein_coding";transcript_biotype "protein_coding";exon_number "8";gene_id "XLOC_021390";gene_name "MAP4";class_code "j";oId "Brain-Spinalcordcervicalc-1_00291763";is.last "FALSE";is.first "FALSE";is.singleExon "FALSE"
chr3	transdecoder	exon	47918719	47918841	.	-	.	transcript_id "DNTX_00181360";transcript_type "protein_coding";transcript_biotype "protein_coding";exon_number "7";gene_id "XLOC_021390";gene_name "MAP4";class_code "j";oId "Brain-Spinalcordcervicalc-1_00291763";is.last "FALSE";is.first "FALSE";is.singleExon "FALSE"
chr3	transdecoder	exon	47921765	47921878	.	-	.	transcript_id "DNTX_00181360";transcript_type "protein_coding";transcript_biotype "protein_coding";exon_number "6";gene_id "XLOC_021390";gene_name "MAP4";class_code "j";oId "Brain-Spinalcordcervicalc-1_00291763";is.last "FALSE";is.first "FALSE";is.singleExon "FALSE"
chr3	transdecoder	exon	47928228	47928350	.	-	.	transcript_id "DNTX_00181360";transcript_type "protein_coding";transcript_biotype "protein_coding";exon_number "5";gene_id "XLOC_021390";gene_name "MAP4";class_code "j";oId "Brain-Spinalcordcervicalc-1_00291763";is.last "FALSE";is.first "FALSE";is.singleExon "FALSE"
chr3	transdecoder	exon	47940499	47940534	.	-	.	transcript_id "DNTX_00181360";transcript_type "protein_coding";transcript_biotype "protein_coding";exon_number "4";gene_id "XLOC_021390";gene_name "MAP4";class_code "j";oId "Brain-Spinalcordcervicalc-1_00291763";is.last "FALSE";is.first "FALSE";is.singleExon "FALSE"
chr3	transdecoder	exon	47977865	47977933	.	-	.	transcript_id "DNTX_00181360";transcript_type "protein_coding";transcript_biotype "protein_coding";exon_number "3";gene_id "XLOC_021390";gene_name "MAP4";class_code "j";oId "Brain-Spinalcordcervicalc-1_00291763";is.last "FALSE";is.first "FALSE";is.singleExon "FALSE"
chr3	transdecoder	exon	47998638	47998879	.	-	.	transcript_id "DNTX_00181360";transcript_type "protein_coding";transcript_biotype "protein_coding";exon_number "2";gene_id "XLOC_021390";gene_name "MAP4";class_code "j";oId "Brain-Spinalcordcervicalc-1_00291763";is.last "FALSE";is.first "FALSE";is.singleExon "FALSE"
chr3	transdecoder	exon	48088773	48088824	.	-	.	transcript_id "DNTX_00181360";transcript_type "protein_coding";transcript_biotype "protein_coding";exon_number "1";gene_id "XLOC_021390";gene_name "MAP4";class_code "j";oId "Brain-Spinalcordcervicalc-1_00291763";is.last "FALSE";is.first "TRUE";is.singleExon "FALSE"
chr3	transdecoder	five_prime_UTR	47928322	47928350	.	-	.	transcript_id "DNTX_00181360";transcript_type "protein_coding";transcript_biotype "protein_coding";gene_id "XLOC_021390";gene_name "MAP4";class_code "j";oId "Brain-Spinalcordcervicalc-1_00291763";is.last "FALSE";is.first "FALSE";is.singleExon "FALSE"
chr3	transdecoder	five_prime_UTR	47940499	47940534	.	-	.	transcript_id "DNTX_00181360";transcript_type "protein_coding";transcript_biotype "protein_coding";gene_id "XLOC_021390";gene_name "MAP4";class_code "j";oId "Brain-Spinalcordcervicalc-1_00291763";is.last "FALSE";is.first "FALSE";is.singleExon "FALSE"
chr3	transdecoder	five_prime_UTR	47977865	47977933	.	-	.	transcript_id "DNTX_00181360";transcript_type "protein_coding";transcript_biotype "protein_coding";gene_id "XLOC_021390";gene_name "MAP4";class_code "j";oId "Brain-Spinalcordcervicalc-1_00291763";is.last "FALSE";is.first "FALSE";is.singleExon "FALSE"
chr3	transdecoder	five_prime_UTR	47998638	47998879	.	-	.	transcript_id "DNTX_00181360";transcript_type "protein_coding";transcript_biotype "protein_coding";gene_id "XLOC_021390";gene_name "MAP4";class_code "j";oId "Brain-Spinalcordcervicalc-1_00291763";is.last "FALSE";is.first "FALSE";is.singleExon "FALSE"
chr3	transdecoder	five_prime_UTR	48088773	48088824	.	-	.	transcript_id "DNTX_00181360";transcript_type "protein_coding";transcript_biotype "protein_coding";gene_id "XLOC_021390";gene_name "MAP4";class_code "j";oId "Brain-Spinalcordcervicalc-1_00291763";is.last "FALSE";is.first "TRUE";is.singleExon "FALSE"
chr3	transdecoder	start_codon	47928319	47928321	.	-	2	transcript_id "DNTX_00181360";transcript_type "protein_coding";transcript_biotype "protein_coding";gene_id "XLOC_021390";gene_name "MAP4";class_code "j";oId "Brain-Spinalcordcervicalc-1_00291763";is.last "FALSE";is.first "FALSE";is.singleExon "FALSE"
chr3	transdecoder	CDS	47853035	47853039	.	-	2	transcript_id "DNTX_00181360";transcript_type "protein_coding";transcript_biotype "protein_coding";gene_id "XLOC_021390";gene_name "MAP4";class_code "j";oId "Brain-Spinalcordcervicalc-1_00291763";is.last "FALSE";is.first "FALSE";is.singleExon "FALSE"
chr3	transdecoder	CDS	47853163	47853352	.	-	0	transcript_id "DNTX_00181360";transcript_type "protein_coding";transcript_biotype "protein_coding";gene_id "XLOC_021390";gene_name "MAP4";class_code "j";oId "Brain-Spinalcordcervicalc-1_00291763";is.last "FALSE";is.first "FALSE";is.singleExon "FALSE"
chr3	transdecoder	CDS	47855248	47855360	.	-	2	transcript_id "DNTX_00181360";transcript_type "protein_coding";transcript_biotype "protein_coding";gene_id "XLOC_021390";gene_name "MAP4";class_code "j";oId "Brain-Spinalcordcervicalc-1_00291763";is.last "FALSE";is.first "FALSE";is.singleExon "FALSE"
chr3	transdecoder	CDS	47857431	47857512	.	-	0	transcript_id "DNTX_00181360";transcript_type "protein_coding";transcript_biotype "protein_coding";gene_id "XLOC_021390";gene_name "MAP4";class_code "j";oId "Brain-Spinalcordcervicalc-1_00291763";is.last "FALSE";is.first "FALSE";is.singleExon "FALSE"
chr3	transdecoder	CDS	47867246	47867338	.	-	0	transcript_id "DNTX_00181360";transcript_type "protein_coding";transcript_biotype "protein_coding";gene_id "XLOC_021390";gene_name "MAP4";class_code "j";oId "Brain-Spinalcordcervicalc-1_00291763";is.last "FALSE";is.first "FALSE";is.singleExon "FALSE"
chr3	transdecoder	CDS	47869214	47869327	.	-	0	transcript_id "DNTX_00181360";transcript_type "protein_coding";transcript_biotype "protein_coding";gene_id "XLOC_021390";gene_name "MAP4";class_code "j";oId "Brain-Spinalcordcervicalc-1_00291763";is.last "FALSE";is.first "FALSE";is.singleExon "FALSE"
chr3	transdecoder	CDS	47870813	47871105	.	-	2	transcript_id "DNTX_00181360";transcript_type "protein_coding";transcript_biotype "protein_coding";gene_id "XLOC_021390";gene_name "MAP4";class_code "j";oId "Brain-Spinalcordcervicalc-1_00291763";is.last "FALSE";is.first "FALSE";is.singleExon "FALSE"
chr3	transdecoder	CDS	47871227	47871286	.	-	2	transcript_id "DNTX_00181360";transcript_type "protein_coding";transcript_biotype "protein_coding";gene_id "XLOC_021390";gene_name "MAP4";class_code "j";oId "Brain-Spinalcordcervicalc-1_00291763";is.last "FALSE";is.first "FALSE";is.singleExon "FALSE"
chr3	transdecoder	CDS	47871917	47872100	.	-	0	transcript_id "DNTX_00181360";transcript_type "protein_coding";transcript_biotype "protein_coding";gene_id "XLOC_021390";gene_name "MAP4";class_code "j";oId "Brain-Spinalcordcervicalc-1_00291763";is.last "FALSE";is.first "FALSE";is.singleExon "FALSE"
chr3	transdecoder	CDS	47877417	47877523	.	-	2	transcript_id "DNTX_00181360";transcript_type "protein_coding";transcript_biotype "protein_coding";gene_id "XLOC_021390";gene_name "MAP4";class_code "j";oId "Brain-Spinalcordcervicalc-1_00291763";is.last "FALSE";is.first "FALSE";is.singleExon "FALSE"
chr3	transdecoder	CDS	47914817	47914939	.	-	2	transcript_id "DNTX_00181360";transcript_type "protein_coding";transcript_biotype "protein_coding";gene_id "XLOC_021390";gene_name "MAP4";class_code "j";oId "Brain-Spinalcordcervicalc-1_00291763";is.last "FALSE";is.first "FALSE";is.singleExon "FALSE"
chr3	transdecoder	CDS	47915951	47917174	.	-	2	transcript_id "DNTX_00181360";transcript_type "protein_coding";transcript_biotype "protein_coding";gene_id "XLOC_021390";gene_name "MAP4";class_code "j";oId "Brain-Spinalcordcervicalc-1_00291763";is.last "FALSE";is.first "FALSE";is.singleExon "FALSE"
chr3	transdecoder	CDS	47918719	47918841	.	-	2	transcript_id "DNTX_00181360";transcript_type "protein_coding";transcript_biotype "protein_coding";gene_id "XLOC_021390";gene_name "MAP4";class_code "j";oId "Brain-Spinalcordcervicalc-1_00291763";is.last "FALSE";is.first "FALSE";is.singleExon "FALSE"
chr3	transdecoder	CDS	47921765	47921878	.	-	2	transcript_id "DNTX_00181360";transcript_type "protein_coding";transcript_biotype "protein_coding";gene_id "XLOC_021390";gene_name "MAP4";class_code "j";oId "Brain-Spinalcordcervicalc-1_00291763";is.last "FALSE";is.first "FALSE";is.singleExon "FALSE"
chr3	transdecoder	CDS	47928228	47928321	.	-	0	transcript_id "DNTX_00181360";transcript_type "protein_coding";transcript_biotype "protein_coding";gene_id "XLOC_021390";gene_name "MAP4";class_code "j";oId "Brain-Spinalcordcervicalc-1_00291763";is.last "FALSE";is.first "FALSE";is.singleExon "FALSE"
chr3	transdecoder	stop_codon	47853032	47853034	.	-	2	transcript_id "DNTX_00181360";transcript_type "protein_coding";transcript_biotype "protein_coding";gene_id "XLOC_021390";gene_name "MAP4";class_code "j";oId "Brain-Spinalcordcervicalc-1_00291763";is.last "FALSE";is.first "FALSE";is.singleExon "FALSE"
chr3	transdecoder	three_prime_UTR	47850696	47853031	.	-	.	transcript_id "DNTX_00181360";transcript_type "protein_coding";transcript_biotype "protein_coding";gene_id "XLOC_021390";gene_name "MAP4";class_code "j";oId "Brain-Spinalcordcervicalc-1_00291763";is.last "FALSE";is.first "FALSE";is.singleExon "FALSE"
chr3	transdecoder	transcript	47850696	48088839	.	-	.	transcript_id "DNTX_00170940";transcript_type "protein_coding";transcript_biotype "protein_coding";gene_id "XLOC_021390";gene_name "MAP4";class_code "=";oId "Pancreas_00246034";is.last "FALSE";is.first "FALSE";is.singleExon "FALSE"
chr3	transdecoder	exon	47850696	47852938	.	-	.	transcript_id "DNTX_00170940";transcript_type "protein_coding";transcript_biotype "protein_coding";exon_number "18";gene_id "XLOC_021390";gene_name "MAP4";class_code "=";oId "Pancreas_00246034";is.last "TRUE";is.first "FALSE";is.singleExon "FALSE"
chr3	transdecoder	exon	47855248	47855360	.	-	.	transcript_id "DNTX_00170940";transcript_type "protein_coding";transcript_biotype "protein_coding";exon_number "17";gene_id "XLOC_021390";gene_name "MAP4";class_code "=";oId "Pancreas_00246034";is.last "FALSE";is.first "FALSE";is.singleExon "FALSE"
chr3	transdecoder	exon	47857431	47857512	.	-	.	transcript_id "DNTX_00170940";transcript_type "protein_coding";transcript_biotype "protein_coding";exon_number "16";gene_id "XLOC_021390";gene_name "MAP4";class_code "=";oId "Pancreas_00246034";is.last "FALSE";is.first "FALSE";is.singleExon "FALSE"
chr3	transdecoder	exon	47867246	47867338	.	-	.	transcript_id "DNTX_00170940";transcript_type "protein_coding";transcript_biotype "protein_coding";exon_number "15";gene_id "XLOC_021390";gene_name "MAP4";class_code "=";oId "Pancreas_00246034";is.last "FALSE";is.first "FALSE";is.singleExon "FALSE"
chr3	transdecoder	exon	47869214	47869327	.	-	.	transcript_id "DNTX_00170940";transcript_type "protein_coding";transcript_biotype "protein_coding";exon_number "14";gene_id "XLOC_021390";gene_name "MAP4";class_code "=";oId "Pancreas_00246034";is.last "FALSE";is.first "FALSE";is.singleExon "FALSE"
chr3	transdecoder	exon	47870813	47871105	.	-	.	transcript_id "DNTX_00170940";transcript_type "protein_coding";transcript_biotype "protein_coding";exon_number "13";gene_id "XLOC_021390";gene_name "MAP4";class_code "=";oId "Pancreas_00246034";is.last "FALSE";is.first "FALSE";is.singleExon "FALSE"
chr3	transdecoder	exon	47871227	47871286	.	-	.	transcript_id "DNTX_00170940";transcript_type "protein_coding";transcript_biotype "protein_coding";exon_number "12";gene_id "XLOC_021390";gene_name "MAP4";class_code "=";oId "Pancreas_00246034";is.last "FALSE";is.first "FALSE";is.singleExon "FALSE"
chr3	transdecoder	exon	47871917	47872100	.	-	.	transcript_id "DNTX_00170940";transcript_type "protein_coding";transcript_biotype "protein_coding";exon_number "11";gene_id "XLOC_021390";gene_name "MAP4";class_code "=";oId "Pancreas_00246034";is.last "FALSE";is.first "FALSE";is.singleExon "FALSE"
chr3	transdecoder	exon	47875685	47875900	.	-	.	transcript_id "DNTX_00170940";transcript_type "protein_coding";transcript_biotype "protein_coding";exon_number "10";gene_id "XLOC_021390";gene_name "MAP4";class_code "=";oId "Pancreas_00246034";is.last "FALSE";is.first "FALSE";is.singleExon "FALSE"
chr3	transdecoder	exon	47877417	47877523	.	-	.	transcript_id "DNTX_00170940";transcript_type "protein_coding";transcript_biotype "protein_coding";exon_number "9";gene_id "XLOC_021390";gene_name "MAP4";class_code "=";oId "Pancreas_00246034";is.last "FALSE";is.first "FALSE";is.singleExon "FALSE"
chr3	transdecoder	exon	47914817	47914939	.	-	.	transcript_id "DNTX_00170940";transcript_type "protein_coding";transcript_biotype "protein_coding";exon_number "8";gene_id "XLOC_021390";gene_name "MAP4";class_code "=";oId "Pancreas_00246034";is.last "FALSE";is.first "FALSE";is.singleExon "FALSE"
chr3	transdecoder	exon	47915951	47917174	.	-	.	transcript_id "DNTX_00170940";transcript_type "protein_coding";transcript_biotype "protein_coding";exon_number "7";gene_id "XLOC_021390";gene_name "MAP4";class_code "=";oId "Pancreas_00246034";is.last "FALSE";is.first "FALSE";is.singleExon "FALSE"
chr3	transdecoder	exon	47918719	47918841	.	-	.	transcript_id "DNTX_00170940";transcript_type "protein_coding";transcript_biotype "protein_coding";exon_number "6";gene_id "XLOC_021390";gene_name "MAP4";class_code "=";oId "Pancreas_00246034";is.last "FALSE";is.first "FALSE";is.singleExon "FALSE"
chr3	transdecoder	exon	47921765	47921878	.	-	.	transcript_id "DNTX_00170940";transcript_type "protein_coding";transcript_biotype "protein_coding";exon_number "5";gene_id "XLOC_021390";gene_name "MAP4";class_code "=";oId "Pancreas_00246034";is.last "FALSE";is.first "FALSE";is.singleExon "FALSE"
chr3	transdecoder	exon	47928228	47928350	.	-	.	transcript_id "DNTX_00170940";transcript_type "protein_coding";transcript_biotype "protein_coding";exon_number "4";gene_id "XLOC_021390";gene_name "MAP4";class_code "=";oId "Pancreas_00246034";is.last "FALSE";is.first "FALSE";is.singleExon "FALSE"
chr3	transdecoder	exon	47977865	47977933	.	-	.	transcript_id "DNTX_00170940";transcript_type "protein_coding";transcript_biotype "protein_coding";exon_number "3";gene_id "XLOC_021390";gene_name "MAP4";class_code "=";oId "Pancreas_00246034";is.last "FALSE";is.first "FALSE";is.singleExon "FALSE"
chr3	transdecoder	exon	47998638	47998879	.	-	.	transcript_id "DNTX_00170940";transcript_type "protein_coding";transcript_biotype "protein_coding";exon_number "2";gene_id "XLOC_021390";gene_name "MAP4";class_code "=";oId "Pancreas_00246034";is.last "FALSE";is.first "FALSE";is.singleExon "FALSE"
chr3	transdecoder	exon	48088773	48088839	.	-	.	transcript_id "DNTX_00170940";transcript_type "protein_coding";transcript_biotype "protein_coding";exon_number "1";gene_id "XLOC_021390";gene_name "MAP4";class_code "=";oId "Pancreas_00246034";is.last "FALSE";is.first "TRUE";is.singleExon "FALSE"
chr3	transdecoder	five_prime_UTR	47928322	47928350	.	-	.	transcript_id "DNTX_00170940";transcript_type "protein_coding";transcript_biotype "protein_coding";gene_id "XLOC_021390";gene_name "MAP4";class_code "=";oId "Pancreas_00246034";is.last "FALSE";is.first "FALSE";is.singleExon "FALSE"
chr3	transdecoder	five_prime_UTR	47977865	47977933	.	-	.	transcript_id "DNTX_00170940";transcript_type "protein_coding";transcript_biotype "protein_coding";gene_id "XLOC_021390";gene_name "MAP4";class_code "=";oId "Pancreas_00246034";is.last "FALSE";is.first "FALSE";is.singleExon "FALSE"
chr3	transdecoder	five_prime_UTR	47998638	47998879	.	-	.	transcript_id "DNTX_00170940";transcript_type "protein_coding";transcript_biotype "protein_coding";gene_id "XLOC_021390";gene_name "MAP4";class_code "=";oId "Pancreas_00246034";is.last "FALSE";is.first "FALSE";is.singleExon "FALSE"
chr3	transdecoder	five_prime_UTR	48088773	48088839	.	-	.	transcript_id "DNTX_00170940";transcript_type "protein_coding";transcript_biotype "protein_coding";gene_id "XLOC_021390";gene_name "MAP4";class_code "=";oId "Pancreas_00246034";is.last "FALSE";is.first "TRUE";is.singleExon "FALSE"
chr3	transdecoder	start_codon	47928319	47928321	.	-	0	transcript_id "DNTX_00170940";transcript_type "protein_coding";transcript_biotype "protein_coding";gene_id "XLOC_021390";gene_name "MAP4";class_code "=";oId "Pancreas_00246034";is.last "FALSE";is.first "FALSE";is.singleExon "FALSE"
chr3	transdecoder	CDS	47852795	47852938	.	-	0	transcript_id "DNTX_00170940";transcript_type "protein_coding";transcript_biotype "protein_coding";gene_id "XLOC_021390";gene_name "MAP4";class_code "=";oId "Pancreas_00246034";is.last "FALSE";is.first "FALSE";is.singleExon "FALSE"
chr3	transdecoder	CDS	47855248	47855360	.	-	2	transcript_id "DNTX_00170940";transcript_type "protein_coding";transcript_biotype "protein_coding";gene_id "XLOC_021390";gene_name "MAP4";class_code "=";oId "Pancreas_00246034";is.last "FALSE";is.first "FALSE";is.singleExon "FALSE"
chr3	transdecoder	CDS	47857431	47857512	.	-	0	transcript_id "DNTX_00170940";transcript_type "protein_coding";transcript_biotype "protein_coding";gene_id "XLOC_021390";gene_name "MAP4";class_code "=";oId "Pancreas_00246034";is.last "FALSE";is.first "FALSE";is.singleExon "FALSE"
chr3	transdecoder	CDS	47867246	47867338	.	-	0	transcript_id "DNTX_00170940";transcript_type "protein_coding";transcript_biotype "protein_coding";gene_id "XLOC_021390";gene_name "MAP4";class_code "=";oId "Pancreas_00246034";is.last "FALSE";is.first "FALSE";is.singleExon "FALSE"
chr3	transdecoder	CDS	47869214	47869327	.	-	0	transcript_id "DNTX_00170940";transcript_type "protein_coding";transcript_biotype "protein_coding";gene_id "XLOC_021390";gene_name "MAP4";class_code "=";oId "Pancreas_00246034";is.last "FALSE";is.first "FALSE";is.singleExon "FALSE"
chr3	transdecoder	CDS	47870813	47871105	.	-	2	transcript_id "DNTX_00170940";transcript_type "protein_coding";transcript_biotype "protein_coding";gene_id "XLOC_021390";gene_name "MAP4";class_code "=";oId "Pancreas_00246034";is.last "FALSE";is.first "FALSE";is.singleExon "FALSE"
chr3	transdecoder	CDS	47871227	47871286	.	-	2	transcript_id "DNTX_00170940";transcript_type "protein_coding";transcript_biotype "protein_coding";gene_id "XLOC_021390";gene_name "MAP4";class_code "=";oId "Pancreas_00246034";is.last "FALSE";is.first "FALSE";is.singleExon "FALSE"
chr3	transdecoder	CDS	47871917	47872100	.	-	0	transcript_id "DNTX_00170940";transcript_type "protein_coding";transcript_biotype "protein_coding";gene_id "XLOC_021390";gene_name "MAP4";class_code "=";oId "Pancreas_00246034";is.last "FALSE";is.first "FALSE";is.singleExon "FALSE"
chr3	transdecoder	CDS	47875685	47875900	.	-	0	transcript_id "DNTX_00170940";transcript_type "protein_coding";transcript_biotype "protein_coding";gene_id "XLOC_021390";gene_name "MAP4";class_code "=";oId "Pancreas_00246034";is.last "FALSE";is.first "FALSE";is.singleExon "FALSE"
chr3	transdecoder	CDS	47877417	47877523	.	-	2	transcript_id "DNTX_00170940";transcript_type "protein_coding";transcript_biotype "protein_coding";gene_id "XLOC_021390";gene_name "MAP4";class_code "=";oId "Pancreas_00246034";is.last "FALSE";is.first "FALSE";is.singleExon "FALSE"
chr3	transdecoder	CDS	47914817	47914939	.	-	2	transcript_id "DNTX_00170940";transcript_type "protein_coding";transcript_biotype "protein_coding";gene_id "XLOC_021390";gene_name "MAP4";class_code "=";oId "Pancreas_00246034";is.last "FALSE";is.first "FALSE";is.singleExon "FALSE"
chr3	transdecoder	CDS	47915951	47917174	.	-	2	transcript_id "DNTX_00170940";transcript_type "protein_coding";transcript_biotype "protein_coding";gene_id "XLOC_021390";gene_name "MAP4";class_code "=";oId "Pancreas_00246034";is.last "FALSE";is.first "FALSE";is.singleExon "FALSE"
chr3	transdecoder	CDS	47918719	47918841	.	-	2	transcript_id "DNTX_00170940";transcript_type "protein_coding";transcript_biotype "protein_coding";gene_id "XLOC_021390";gene_name "MAP4";class_code "=";oId "Pancreas_00246034";is.last "FALSE";is.first "FALSE";is.singleExon "FALSE"
chr3	transdecoder	CDS	47921765	47921878	.	-	2	transcript_id "DNTX_00170940";transcript_type "protein_coding";transcript_biotype "protein_coding";gene_id "XLOC_021390";gene_name "MAP4";class_code "=";oId "Pancreas_00246034";is.last "FALSE";is.first "FALSE";is.singleExon "FALSE"
chr3	transdecoder	CDS	47928228	47928321	.	-	0	transcript_id "DNTX_00170940";transcript_type "protein_coding";transcript_biotype "protein_coding";gene_id "XLOC_021390";gene_name "MAP4";class_code "=";oId "Pancreas_00246034";is.last "FALSE";is.first "FALSE";is.singleExon "FALSE"
chr3	transdecoder	stop_codon	47852792	47852794	.	-	0	transcript_id "DNTX_00170940";transcript_type "protein_coding";transcript_biotype "protein_coding";gene_id "XLOC_021390";gene_name "MAP4";class_code "=";oId "Pancreas_00246034";is.last "FALSE";is.first "FALSE";is.singleExon "FALSE"
chr3	transdecoder	three_prime_UTR	47850696	47852791	.	-	.	transcript_id "DNTX_00170940";transcript_type "protein_coding";transcript_biotype "protein_coding";gene_id "XLOC_021390";gene_name "MAP4";class_code "=";oId "Pancreas_00246034";is.last "FALSE";is.first "FALSE";is.singleExon "FALSE"
chr3	transdecoder	transcript	47850696	48089203	.	-	.	transcript_id "DNTX_00181762";transcript_type "protein_coding";transcript_biotype "protein_coding";gene_id "XLOC_021390";gene_name "MAP4";class_code "j";oId "Skin-NotSunExposedSuprapubic_00263974";is.last "FALSE";is.first "FALSE";is.singleExon "FALSE"
chr3	transdecoder	exon	47850696	47853039	.	-	.	transcript_id "DNTX_00181762";transcript_type "protein_coding";transcript_biotype "protein_coding";exon_number "18";gene_id "XLOC_021390";gene_name "MAP4";class_code "j";oId "Skin-NotSunExposedSuprapubic_00263974";is.last "TRUE";novel_exon_id "nvl_exon141349";novel_exon_type "RI";is.first "FALSE";is.singleExon "FALSE"
chr3	transdecoder	exon	47853163	47853352	.	-	.	transcript_id "DNTX_00181762";transcript_type "protein_coding";transcript_biotype "protein_coding";exon_number "17";gene_id "XLOC_021390";gene_name "MAP4";class_code "j";oId "Skin-NotSunExposedSuprapubic_00263974";is.last "FALSE";is.first "FALSE";is.singleExon "FALSE"
chr3	transdecoder	exon	47855248	47855360	.	-	.	transcript_id "DNTX_00181762";transcript_type "protein_coding";transcript_biotype "protein_coding";exon_number "16";gene_id "XLOC_021390";gene_name "MAP4";class_code "j";oId "Skin-NotSunExposedSuprapubic_00263974";is.last "FALSE";is.first "FALSE";is.singleExon "FALSE"
chr3	transdecoder	exon	47857431	47857512	.	-	.	transcript_id "DNTX_00181762";transcript_type "protein_coding";transcript_biotype "protein_coding";exon_number "15";gene_id "XLOC_021390";gene_name "MAP4";class_code "j";oId "Skin-NotSunExposedSuprapubic_00263974";is.last "FALSE";is.first "FALSE";is.singleExon "FALSE"
chr3	transdecoder	exon	47867246	47867338	.	-	.	transcript_id "DNTX_00181762";transcript_type "protein_coding";transcript_biotype "protein_coding";exon_number "14";gene_id "XLOC_021390";gene_name "MAP4";class_code "j";oId "Skin-NotSunExposedSuprapubic_00263974";is.last "FALSE";is.first "FALSE";is.singleExon "FALSE"
chr3	transdecoder	exon	47869214	47869327	.	-	.	transcript_id "DNTX_00181762";transcript_type "protein_coding";transcript_biotype "protein_coding";exon_number "13";gene_id "XLOC_021390";gene_name "MAP4";class_code "j";oId "Skin-NotSunExposedSuprapubic_00263974";is.last "FALSE";is.first "FALSE";is.singleExon "FALSE"
chr3	transdecoder	exon	47870813	47871105	.	-	.	transcript_id "DNTX_00181762";transcript_type "protein_coding";transcript_biotype "protein_coding";exon_number "12";gene_id "XLOC_021390";gene_name "MAP4";class_code "j";oId "Skin-NotSunExposedSuprapubic_00263974";is.last "FALSE";is.first "FALSE";is.singleExon "FALSE"
chr3	transdecoder	exon	47871227	47871286	.	-	.	transcript_id "DNTX_00181762";transcript_type "protein_coding";transcript_biotype "protein_coding";exon_number "11";gene_id "XLOC_021390";gene_name "MAP4";class_code "j";oId "Skin-NotSunExposedSuprapubic_00263974";is.last "FALSE";is.first "FALSE";is.singleExon "FALSE"
chr3	transdecoder	exon	47871917	47872100	.	-	.	transcript_id "DNTX_00181762";transcript_type "protein_coding";transcript_biotype "protein_coding";exon_number "10";gene_id "XLOC_021390";gene_name "MAP4";class_code "j";oId "Skin-NotSunExposedSuprapubic_00263974";is.last "FALSE";is.first "FALSE";is.singleExon "FALSE"
chr3	transdecoder	exon	47875685	47875900	.	-	.	transcript_id "DNTX_00181762";transcript_type "protein_coding";transcript_biotype "protein_coding";exon_number "9";gene_id "XLOC_021390";gene_name "MAP4";class_code "j";oId "Skin-NotSunExposedSuprapubic_00263974";is.last "FALSE";is.first "FALSE";is.singleExon "FALSE"
chr3	transdecoder	exon	47877417	47877523	.	-	.	transcript_id "DNTX_00181762";transcript_type "protein_coding";transcript_biotype "protein_coding";exon_number "8";gene_id "XLOC_021390";gene_name "MAP4";class_code "j";oId "Skin-NotSunExposedSuprapubic_00263974";is.last "FALSE";is.first "FALSE";is.singleExon "FALSE"
chr3	transdecoder	exon	47914817	47914939	.	-	.	transcript_id "DNTX_00181762";transcript_type "protein_coding";transcript_biotype "protein_coding";exon_number "7";gene_id "XLOC_021390";gene_name "MAP4";class_code "j";oId "Skin-NotSunExposedSuprapubic_00263974";is.last "FALSE";is.first "FALSE";is.singleExon "FALSE"
chr3	transdecoder	exon	47915951	47917174	.	-	.	transcript_id "DNTX_00181762";transcript_type "protein_coding";transcript_biotype "protein_coding";exon_number "6";gene_id "XLOC_021390";gene_name "MAP4";class_code "j";oId "Skin-NotSunExposedSuprapubic_00263974";is.last "FALSE";is.first "FALSE";is.singleExon "FALSE"
chr3	transdecoder	exon	47921765	47921878	.	-	.	transcript_id "DNTX_00181762";transcript_type "protein_coding";transcript_biotype "protein_coding";exon_number "5";gene_id "XLOC_021390";gene_name "MAP4";class_code "j";oId "Skin-NotSunExposedSuprapubic_00263974";is.last "FALSE";is.first "FALSE";is.singleExon "FALSE"
chr3	transdecoder	exon	47928228	47928350	.	-	.	transcript_id "DNTX_00181762";transcript_type "protein_coding";transcript_biotype "protein_coding";exon_number "4";gene_id "XLOC_021390";gene_name "MAP4";class_code "j";oId "Skin-NotSunExposedSuprapubic_00263974";is.last "FALSE";is.first "FALSE";is.singleExon "FALSE"
chr3	transdecoder	exon	47977865	47977933	.	-	.	transcript_id "DNTX_00181762";transcript_type "protein_coding";transcript_biotype "protein_coding";exon_number "3";gene_id "XLOC_021390";gene_name "MAP4";class_code "j";oId "Skin-NotSunExposedSuprapubic_00263974";is.last "FALSE";is.first "FALSE";is.singleExon "FALSE"
chr3	transdecoder	exon	47998638	47998879	.	-	.	transcript_id "DNTX_00181762";transcript_type "protein_coding";transcript_biotype "protein_coding";exon_number "2";gene_id "XLOC_021390";gene_name "MAP4";class_code "j";oId "Skin-NotSunExposedSuprapubic_00263974";is.last "FALSE";is.first "FALSE";is.singleExon "FALSE"
chr3	transdecoder	exon	48088773	48089203	.	-	.	transcript_id "DNTX_00181762";transcript_type "protein_coding";transcript_biotype "protein_coding";exon_number "1";gene_id "XLOC_021390";gene_name "MAP4";class_code "j";oId "Skin-NotSunExposedSuprapubic_00263974";is.last "FALSE";novel_exon_id "nvl_exon141259";novel_exon_type "RI";is.first "TRUE";is.singleExon "FALSE"
chr3	transdecoder	five_prime_UTR	47998861	47998879	.	-	.	transcript_id "DNTX_00181762";transcript_type "protein_coding";transcript_biotype "protein_coding";gene_id "XLOC_021390";gene_name "MAP4";class_code "j";oId "Skin-NotSunExposedSuprapubic_00263974";is.last "FALSE";is.first "FALSE";is.singleExon "FALSE"
chr3	transdecoder	five_prime_UTR	48088773	48089203	.	-	.	transcript_id "DNTX_00181762";transcript_type "protein_coding";transcript_biotype "protein_coding";gene_id "XLOC_021390";gene_name "MAP4";class_code "j";oId "Skin-NotSunExposedSuprapubic_00263974";is.last "FALSE";novel_exon_id "nvl_exon141259";novel_exon_type "RI";is.first "TRUE";is.singleExon "FALSE"
chr3	transdecoder	start_codon	47998858	47998860	.	-	2	transcript_id "DNTX_00181762";transcript_type "protein_coding";transcript_biotype "protein_coding";gene_id "XLOC_021390";gene_name "MAP4";class_code "j";oId "Skin-NotSunExposedSuprapubic_00263974";is.last "FALSE";is.first "FALSE";is.singleExon "FALSE"
chr3	transdecoder	CDS	47853035	47853039	.	-	2	transcript_id "DNTX_00181762";transcript_type "protein_coding";transcript_biotype "protein_coding";gene_id "XLOC_021390";gene_name "MAP4";class_code "j";oId "Skin-NotSunExposedSuprapubic_00263974";is.last "FALSE";is.first "FALSE";is.singleExon "FALSE"
chr3	transdecoder	CDS	47853163	47853352	.	-	0	transcript_id "DNTX_00181762";transcript_type "protein_coding";transcript_biotype "protein_coding";gene_id "XLOC_021390";gene_name "MAP4";class_code "j";oId "Skin-NotSunExposedSuprapubic_00263974";is.last "FALSE";is.first "FALSE";is.singleExon "FALSE"
chr3	transdecoder	CDS	47855248	47855360	.	-	2	transcript_id "DNTX_00181762";transcript_type "protein_coding";transcript_biotype "protein_coding";gene_id "XLOC_021390";gene_name "MAP4";class_code "j";oId "Skin-NotSunExposedSuprapubic_00263974";is.last "FALSE";is.first "FALSE";is.singleExon "FALSE"
chr3	transdecoder	CDS	47857431	47857512	.	-	0	transcript_id "DNTX_00181762";transcript_type "protein_coding";transcript_biotype "protein_coding";gene_id "XLOC_021390";gene_name "MAP4";class_code "j";oId "Skin-NotSunExposedSuprapubic_00263974";is.last "FALSE";is.first "FALSE";is.singleExon "FALSE"
chr3	transdecoder	CDS	47867246	47867338	.	-	0	transcript_id "DNTX_00181762";transcript_type "protein_coding";transcript_biotype "protein_coding";gene_id "XLOC_021390";gene_name "MAP4";class_code "j";oId "Skin-NotSunExposedSuprapubic_00263974";is.last "FALSE";is.first "FALSE";is.singleExon "FALSE"
chr3	transdecoder	CDS	47869214	47869327	.	-	0	transcript_id "DNTX_00181762";transcript_type "protein_coding";transcript_biotype "protein_coding";gene_id "XLOC_021390";gene_name "MAP4";class_code "j";oId "Skin-NotSunExposedSuprapubic_00263974";is.last "FALSE";is.first "FALSE";is.singleExon "FALSE"
chr3	transdecoder	CDS	47870813	47871105	.	-	2	transcript_id "DNTX_00181762";transcript_type "protein_coding";transcript_biotype "protein_coding";gene_id "XLOC_021390";gene_name "MAP4";class_code "j";oId "Skin-NotSunExposedSuprapubic_00263974";is.last "FALSE";is.first "FALSE";is.singleExon "FALSE"
chr3	transdecoder	CDS	47871227	47871286	.	-	2	transcript_id "DNTX_00181762";transcript_type "protein_coding";transcript_biotype "protein_coding";gene_id "XLOC_021390";gene_name "MAP4";class_code "j";oId "Skin-NotSunExposedSuprapubic_00263974";is.last "FALSE";is.first "FALSE";is.singleExon "FALSE"
chr3	transdecoder	CDS	47871917	47872100	.	-	0	transcript_id "DNTX_00181762";transcript_type "protein_coding";transcript_biotype "protein_coding";gene_id "XLOC_021390";gene_name "MAP4";class_code "j";oId "Skin-NotSunExposedSuprapubic_00263974";is.last "FALSE";is.first "FALSE";is.singleExon "FALSE"
chr3	transdecoder	CDS	47875685	47875900	.	-	0	transcript_id "DNTX_00181762";transcript_type "protein_coding";transcript_biotype "protein_coding";gene_id "XLOC_021390";gene_name "MAP4";class_code "j";oId "Skin-NotSunExposedSuprapubic_00263974";is.last "FALSE";is.first "FALSE";is.singleExon "FALSE"
chr3	transdecoder	CDS	47877417	47877523	.	-	2	transcript_id "DNTX_00181762";transcript_type "protein_coding";transcript_biotype "protein_coding";gene_id "XLOC_021390";gene_name "MAP4";class_code "j";oId "Skin-NotSunExposedSuprapubic_00263974";is.last "FALSE";is.first "FALSE";is.singleExon "FALSE"
chr3	transdecoder	CDS	47914817	47914939	.	-	2	transcript_id "DNTX_00181762";transcript_type "protein_coding";transcript_biotype "protein_coding";gene_id "XLOC_021390";gene_name "MAP4";class_code "j";oId "Skin-NotSunExposedSuprapubic_00263974";is.last "FALSE";is.first "FALSE";is.singleExon "FALSE"
chr3	transdecoder	CDS	47915951	47917174	.	-	2	transcript_id "DNTX_00181762";transcript_type "protein_coding";transcript_biotype "protein_coding";gene_id "XLOC_021390";gene_name "MAP4";class_code "j";oId "Skin-NotSunExposedSuprapubic_00263974";is.last "FALSE";is.first "FALSE";is.singleExon "FALSE"
chr3	transdecoder	CDS	47921765	47921878	.	-	2	transcript_id "DNTX_00181762";transcript_type "protein_coding";transcript_biotype "protein_coding";gene_id "XLOC_021390";gene_name "MAP4";class_code "j";oId "Skin-NotSunExposedSuprapubic_00263974";is.last "FALSE";is.first "FALSE";is.singleExon "FALSE"
chr3	transdecoder	CDS	47928228	47928350	.	-	2	transcript_id "DNTX_00181762";transcript_type "protein_coding";transcript_biotype "protein_coding";gene_id "XLOC_021390";gene_name "MAP4";class_code "j";oId "Skin-NotSunExposedSuprapubic_00263974";is.last "FALSE";is.first "FALSE";is.singleExon "FALSE"
chr3	transdecoder	CDS	47977865	47977933	.	-	2	transcript_id "DNTX_00181762";transcript_type "protein_coding";transcript_biotype "protein_coding";gene_id "XLOC_021390";gene_name "MAP4";class_code "j";oId "Skin-NotSunExposedSuprapubic_00263974";is.last "FALSE";is.first "FALSE";is.singleExon "FALSE"
chr3	transdecoder	CDS	47998638	47998860	.	-	0	transcript_id "DNTX_00181762";transcript_type "protein_coding";transcript_biotype "protein_coding";gene_id "XLOC_021390";gene_name "MAP4";class_code "j";oId "Skin-NotSunExposedSuprapubic_00263974";is.last "FALSE";is.first "FALSE";is.singleExon "FALSE"
chr3	transdecoder	stop_codon	47853032	47853034	.	-	2	transcript_id "DNTX_00181762";transcript_type "protein_coding";transcript_biotype "protein_coding";gene_id "XLOC_021390";gene_name "MAP4";class_code "j";oId "Skin-NotSunExposedSuprapubic_00263974";is.last "FALSE";is.first "FALSE";is.singleExon "FALSE"
chr3	transdecoder	three_prime_UTR	47850696	47853031	.	-	.	transcript_id "DNTX_00181762";transcript_type "protein_coding";transcript_biotype "protein_coding";gene_id "XLOC_021390";gene_name "MAP4";class_code "j";oId "Skin-NotSunExposedSuprapubic_00263974";is.last "FALSE";is.first "FALSE";is.singleExon "FALSE"
chr3	transdecoder	transcript	47851094	48016412	.	-	.	transcript_id "DNTX_00178781";transcript_type "protein_coding";transcript_biotype "protein_coding";gene_id "XLOC_021390";gene_name "MAP4";class_code "j";oId "Muscle-Skeletal_00233288";is.last "FALSE";is.first "FALSE";is.singleExon "FALSE"
chr3	transdecoder	exon	47851094	47853039	.	-	.	transcript_id "DNTX_00178781";transcript_type "protein_coding";transcript_biotype "protein_coding";exon_number "20";gene_id "XLOC_021390";gene_name "MAP4";class_code "j";oId "Muscle-Skeletal_00233288";is.last "TRUE";is.first "FALSE";is.singleExon "FALSE"
chr3	transdecoder	exon	47853163	47853352	.	-	.	transcript_id "DNTX_00178781";transcript_type "protein_coding";transcript_biotype "protein_coding";exon_number "19";gene_id "XLOC_021390";gene_name "MAP4";class_code "j";oId "Muscle-Skeletal_00233288";is.last "FALSE";is.first "FALSE";is.singleExon "FALSE"
chr3	transdecoder	exon	47855248	47855360	.	-	.	transcript_id "DNTX_00178781";transcript_type "protein_coding";transcript_biotype "protein_coding";exon_number "18";gene_id "XLOC_021390";gene_name "MAP4";class_code "j";oId "Muscle-Skeletal_00233288";is.last "FALSE";is.first "FALSE";is.singleExon "FALSE"
chr3	transdecoder	exon	47857431	47857512	.	-	.	transcript_id "DNTX_00178781";transcript_type "protein_coding";transcript_biotype "protein_coding";exon_number "17";gene_id "XLOC_021390";gene_name "MAP4";class_code "j";oId "Muscle-Skeletal_00233288";is.last "FALSE";is.first "FALSE";is.singleExon "FALSE"
chr3	transdecoder	exon	47867246	47867338	.	-	.	transcript_id "DNTX_00178781";transcript_type "protein_coding";transcript_biotype "protein_coding";exon_number "16";gene_id "XLOC_021390";gene_name "MAP4";class_code "j";oId "Muscle-Skeletal_00233288";is.last "FALSE";is.first "FALSE";is.singleExon "FALSE"
chr3	transdecoder	exon	47869214	47869327	.	-	.	transcript_id "DNTX_00178781";transcript_type "protein_coding";transcript_biotype "protein_coding";exon_number "15";gene_id "XLOC_021390";gene_name "MAP4";class_code "j";oId "Muscle-Skeletal_00233288";is.last "FALSE";is.first "FALSE";is.singleExon "FALSE"
chr3	transdecoder	exon	47870813	47871105	.	-	.	transcript_id "DNTX_00178781";transcript_type "protein_coding";transcript_biotype "protein_coding";exon_number "14";gene_id "XLOC_021390";gene_name "MAP4";class_code "j";oId "Muscle-Skeletal_00233288";is.last "FALSE";is.first "FALSE";is.singleExon "FALSE"
chr3	transdecoder	exon	47871227	47871286	.	-	.	transcript_id "DNTX_00178781";transcript_type "protein_coding";transcript_biotype "protein_coding";exon_number "13";gene_id "XLOC_021390";gene_name "MAP4";class_code "j";oId "Muscle-Skeletal_00233288";is.last "FALSE";is.first "FALSE";is.singleExon "FALSE"
chr3	transdecoder	exon	47871917	47872100	.	-	.	transcript_id "DNTX_00178781";transcript_type "protein_coding";transcript_biotype "protein_coding";exon_number "12";gene_id "XLOC_021390";gene_name "MAP4";class_code "j";oId "Muscle-Skeletal_00233288";is.last "FALSE";is.first "FALSE";is.singleExon "FALSE"
chr3	transdecoder	exon	47875685	47875900	.	-	.	transcript_id "DNTX_00178781";transcript_type "protein_coding";transcript_biotype "protein_coding";exon_number "11";gene_id "XLOC_021390";gene_name "MAP4";class_code "j";oId "Muscle-Skeletal_00233288";is.last "FALSE";is.first "FALSE";is.singleExon "FALSE"
chr3	transdecoder	exon	47877417	47877523	.	-	.	transcript_id "DNTX_00178781";transcript_type "protein_coding";transcript_biotype "protein_coding";exon_number "10";gene_id "XLOC_021390";gene_name "MAP4";class_code "j";oId "Muscle-Skeletal_00233288";is.last "FALSE";is.first "FALSE";is.singleExon "FALSE"
chr3	transdecoder	exon	47909038	47912421	.	-	.	transcript_id "DNTX_00178781";transcript_type "protein_coding";transcript_biotype "protein_coding";exon_number "9";gene_id "XLOC_021390";gene_name "MAP4";class_code "j";oId "Muscle-Skeletal_00233288";is.last "FALSE";is.first "FALSE";is.singleExon "FALSE"
chr3	transdecoder	exon	47914817	47914939	.	-	.	transcript_id "DNTX_00178781";transcript_type "protein_coding";transcript_biotype "protein_coding";exon_number "8";gene_id "XLOC_021390";gene_name "MAP4";class_code "j";oId "Muscle-Skeletal_00233288";is.last "FALSE";is.first "FALSE";is.singleExon "FALSE"
chr3	transdecoder	exon	47915951	47917174	.	-	.	transcript_id "DNTX_00178781";transcript_type "protein_coding";transcript_biotype "protein_coding";exon_number "7";gene_id "XLOC_021390";gene_name "MAP4";class_code "j";oId "Muscle-Skeletal_00233288";is.last "FALSE";is.first "FALSE";is.singleExon "FALSE"
chr3	transdecoder	exon	47921765	47921878	.	-	.	transcript_id "DNTX_00178781";transcript_type "protein_coding";transcript_biotype "protein_coding";exon_number "6";gene_id "XLOC_021390";gene_name "MAP4";class_code "j";oId "Muscle-Skeletal_00233288";is.last "FALSE";is.first "FALSE";is.singleExon "FALSE"
chr3	transdecoder	exon	47928228	47928350	.	-	.	transcript_id "DNTX_00178781";transcript_type "protein_coding";transcript_biotype "protein_coding";exon_number "5";gene_id "XLOC_021390";gene_name "MAP4";class_code "j";oId "Muscle-Skeletal_00233288";is.last "FALSE";is.first "FALSE";is.singleExon "FALSE"
chr3	transdecoder	exon	47977865	47977933	.	-	.	transcript_id "DNTX_00178781";transcript_type "protein_coding";transcript_biotype "protein_coding";exon_number "4";gene_id "XLOC_021390";gene_name "MAP4";class_code "j";oId "Muscle-Skeletal_00233288";is.last "FALSE";is.first "FALSE";is.singleExon "FALSE"
chr3	transdecoder	exon	47987383	47987433	.	-	.	transcript_id "DNTX_00178781";transcript_type "protein_coding";transcript_biotype "protein_coding";exon_number "3";gene_id "XLOC_021390";gene_name "MAP4";class_code "j";oId "Muscle-Skeletal_00233288";is.last "FALSE";is.first "FALSE";is.singleExon "FALSE"
chr3	transdecoder	exon	47998638	47998879	.	-	.	transcript_id "DNTX_00178781";transcript_type "protein_coding";transcript_biotype "protein_coding";exon_number "2";gene_id "XLOC_021390";gene_name "MAP4";class_code "j";oId "Muscle-Skeletal_00233288";is.last "FALSE";is.first "FALSE";is.singleExon "FALSE"
chr3	transdecoder	exon	48016321	48016412	.	-	.	transcript_id "DNTX_00178781";transcript_type "protein_coding";transcript_biotype "protein_coding";exon_number "1";gene_id "XLOC_021390";gene_name "MAP4";class_code "j";oId "Muscle-Skeletal_00233288";is.last "FALSE";novel_exon_id "nvl_exon141258";novel_exon_type "novel_TSS";is.first "TRUE";is.singleExon "FALSE"
chr3	transdecoder	five_prime_UTR	47998861	47998879	.	-	.	transcript_id "DNTX_00178781";transcript_type "protein_coding";transcript_biotype "protein_coding";gene_id "XLOC_021390";gene_name "MAP4";class_code "j";oId "Muscle-Skeletal_00233288";is.last "FALSE";is.first "FALSE";is.singleExon "FALSE"
chr3	transdecoder	five_prime_UTR	48016321	48016412	.	-	.	transcript_id "DNTX_00178781";transcript_type "protein_coding";transcript_biotype "protein_coding";gene_id "XLOC_021390";gene_name "MAP4";class_code "j";oId "Muscle-Skeletal_00233288";is.last "FALSE";novel_exon_id "nvl_exon141258";novel_exon_type "novel_TSS";is.first "TRUE";is.singleExon "FALSE"
chr3	transdecoder	start_codon	47998858	47998860	.	-	2	transcript_id "DNTX_00178781";transcript_type "protein_coding";transcript_biotype "protein_coding";gene_id "XLOC_021390";gene_name "MAP4";class_code "j";oId "Muscle-Skeletal_00233288";is.last "FALSE";is.first "FALSE";is.singleExon "FALSE"
chr3	transdecoder	CDS	47853035	47853039	.	-	2	transcript_id "DNTX_00178781";transcript_type "protein_coding";transcript_biotype "protein_coding";gene_id "XLOC_021390";gene_name "MAP4";class_code "j";oId "Muscle-Skeletal_00233288";is.last "FALSE";is.first "FALSE";is.singleExon "FALSE"
chr3	transdecoder	CDS	47853163	47853352	.	-	0	transcript_id "DNTX_00178781";transcript_type "protein_coding";transcript_biotype "protein_coding";gene_id "XLOC_021390";gene_name "MAP4";class_code "j";oId "Muscle-Skeletal_00233288";is.last "FALSE";is.first "FALSE";is.singleExon "FALSE"
chr3	transdecoder	CDS	47855248	47855360	.	-	2	transcript_id "DNTX_00178781";transcript_type "protein_coding";transcript_biotype "protein_coding";gene_id "XLOC_021390";gene_name "MAP4";class_code "j";oId "Muscle-Skeletal_00233288";is.last "FALSE";is.first "FALSE";is.singleExon "FALSE"
chr3	transdecoder	CDS	47857431	47857512	.	-	0	transcript_id "DNTX_00178781";transcript_type "protein_coding";transcript_biotype "protein_coding";gene_id "XLOC_021390";gene_name "MAP4";class_code "j";oId "Muscle-Skeletal_00233288";is.last "FALSE";is.first "FALSE";is.singleExon "FALSE"
chr3	transdecoder	CDS	47867246	47867338	.	-	0	transcript_id "DNTX_00178781";transcript_type "protein_coding";transcript_biotype "protein_coding";gene_id "XLOC_021390";gene_name "MAP4";class_code "j";oId "Muscle-Skeletal_00233288";is.last "FALSE";is.first "FALSE";is.singleExon "FALSE"
chr3	transdecoder	CDS	47869214	47869327	.	-	0	transcript_id "DNTX_00178781";transcript_type "protein_coding";transcript_biotype "protein_coding";gene_id "XLOC_021390";gene_name "MAP4";class_code "j";oId "Muscle-Skeletal_00233288";is.last "FALSE";is.first "FALSE";is.singleExon "FALSE"
chr3	transdecoder	CDS	47870813	47871105	.	-	2	transcript_id "DNTX_00178781";transcript_type "protein_coding";transcript_biotype "protein_coding";gene_id "XLOC_021390";gene_name "MAP4";class_code "j";oId "Muscle-Skeletal_00233288";is.last "FALSE";is.first "FALSE";is.singleExon "FALSE"
chr3	transdecoder	CDS	47871227	47871286	.	-	2	transcript_id "DNTX_00178781";transcript_type "protein_coding";transcript_biotype "protein_coding";gene_id "XLOC_021390";gene_name "MAP4";class_code "j";oId "Muscle-Skeletal_00233288";is.last "FALSE";is.first "FALSE";is.singleExon "FALSE"
chr3	transdecoder	CDS	47871917	47872100	.	-	0	transcript_id "DNTX_00178781";transcript_type "protein_coding";transcript_biotype "protein_coding";gene_id "XLOC_021390";gene_name "MAP4";class_code "j";oId "Muscle-Skeletal_00233288";is.last "FALSE";is.first "FALSE";is.singleExon "FALSE"
chr3	transdecoder	CDS	47875685	47875900	.	-	0	transcript_id "DNTX_00178781";transcript_type "protein_coding";transcript_biotype "protein_coding";gene_id "XLOC_021390";gene_name "MAP4";class_code "j";oId "Muscle-Skeletal_00233288";is.last "FALSE";is.first "FALSE";is.singleExon "FALSE"
chr3	transdecoder	CDS	47877417	47877523	.	-	2	transcript_id "DNTX_00178781";transcript_type "protein_coding";transcript_biotype "protein_coding";gene_id "XLOC_021390";gene_name "MAP4";class_code "j";oId "Muscle-Skeletal_00233288";is.last "FALSE";is.first "FALSE";is.singleExon "FALSE"
chr3	transdecoder	CDS	47909038	47912421	.	-	2	transcript_id "DNTX_00178781";transcript_type "protein_coding";transcript_biotype "protein_coding";gene_id "XLOC_021390";gene_name "MAP4";class_code "j";oId "Muscle-Skeletal_00233288";is.last "FALSE";is.first "FALSE";is.singleExon "FALSE"
chr3	transdecoder	CDS	47914817	47914939	.	-	2	transcript_id "DNTX_00178781";transcript_type "protein_coding";transcript_biotype "protein_coding";gene_id "XLOC_021390";gene_name "MAP4";class_code "j";oId "Muscle-Skeletal_00233288";is.last "FALSE";is.first "FALSE";is.singleExon "FALSE"
chr3	transdecoder	CDS	47915951	47917174	.	-	2	transcript_id "DNTX_00178781";transcript_type "protein_coding";transcript_biotype "protein_coding";gene_id "XLOC_021390";gene_name "MAP4";class_code "j";oId "Muscle-Skeletal_00233288";is.last "FALSE";is.first "FALSE";is.singleExon "FALSE"
chr3	transdecoder	CDS	47921765	47921878	.	-	2	transcript_id "DNTX_00178781";transcript_type "protein_coding";transcript_biotype "protein_coding";gene_id "XLOC_021390";gene_name "MAP4";class_code "j";oId "Muscle-Skeletal_00233288";is.last "FALSE";is.first "FALSE";is.singleExon "FALSE"
chr3	transdecoder	CDS	47928228	47928350	.	-	2	transcript_id "DNTX_00178781";transcript_type "protein_coding";transcript_biotype "protein_coding";gene_id "XLOC_021390";gene_name "MAP4";class_code "j";oId "Muscle-Skeletal_00233288";is.last "FALSE";is.first "FALSE";is.singleExon "FALSE"
chr3	transdecoder	CDS	47977865	47977933	.	-	2	transcript_id "DNTX_00178781";transcript_type "protein_coding";transcript_biotype "protein_coding";gene_id "XLOC_021390";gene_name "MAP4";class_code "j";oId "Muscle-Skeletal_00233288";is.last "FALSE";is.first "FALSE";is.singleExon "FALSE"
chr3	transdecoder	CDS	47987383	47987433	.	-	2	transcript_id "DNTX_00178781";transcript_type "protein_coding";transcript_biotype "protein_coding";gene_id "XLOC_021390";gene_name "MAP4";class_code "j";oId "Muscle-Skeletal_00233288";is.last "FALSE";is.first "FALSE";is.singleExon "FALSE"
chr3	transdecoder	CDS	47998638	47998860	.	-	0	transcript_id "DNTX_00178781";transcript_type "protein_coding";transcript_biotype "protein_coding";gene_id "XLOC_021390";gene_name "MAP4";class_code "j";oId "Muscle-Skeletal_00233288";is.last "FALSE";is.first "FALSE";is.singleExon "FALSE"
chr3	transdecoder	stop_codon	47853032	47853034	.	-	2	transcript_id "DNTX_00178781";transcript_type "protein_coding";transcript_biotype "protein_coding";gene_id "XLOC_021390";gene_name "MAP4";class_code "j";oId "Muscle-Skeletal_00233288";is.last "FALSE";is.first "FALSE";is.singleExon "FALSE"
chr3	transdecoder	three_prime_UTR	47851094	47853031	.	-	.	transcript_id "DNTX_00178781";transcript_type "protein_coding";transcript_biotype "protein_coding";gene_id "XLOC_021390";gene_name "MAP4";class_code "j";oId "Muscle-Skeletal_00233288";is.last "FALSE";is.first "FALSE";is.singleExon "FALSE"
chr3	transdecoder	transcript	47851094	48088824	.	-	.	transcript_id "DNTX_00178782";transcript_type "protein_coding";transcript_biotype "protein_coding";gene_id "XLOC_021390";gene_name "MAP4";class_code "j";oId "Muscle-Skeletal_00242382";is.last "FALSE";is.first "FALSE";is.singleExon "FALSE"
chr3	transdecoder	exon	47851094	47853039	.	-	.	transcript_id "DNTX_00178782";transcript_type "protein_coding";transcript_biotype "protein_coding";exon_number "19";gene_id "XLOC_021390";gene_name "MAP4";class_code "j";oId "Muscle-Skeletal_00242382";is.last "TRUE";is.first "FALSE";is.singleExon "FALSE"
chr3	transdecoder	exon	47853163	47853352	.	-	.	transcript_id "DNTX_00178782";transcript_type "protein_coding";transcript_biotype "protein_coding";exon_number "18";gene_id "XLOC_021390";gene_name "MAP4";class_code "j";oId "Muscle-Skeletal_00242382";is.last "FALSE";is.first "FALSE";is.singleExon "FALSE"
chr3	transdecoder	exon	47855248	47855360	.	-	.	transcript_id "DNTX_00178782";transcript_type "protein_coding";transcript_biotype "protein_coding";exon_number "17";gene_id "XLOC_021390";gene_name "MAP4";class_code "j";oId "Muscle-Skeletal_00242382";is.last "FALSE";is.first "FALSE";is.singleExon "FALSE"
chr3	transdecoder	exon	47857431	47857512	.	-	.	transcript_id "DNTX_00178782";transcript_type "protein_coding";transcript_biotype "protein_coding";exon_number "16";gene_id "XLOC_021390";gene_name "MAP4";class_code "j";oId "Muscle-Skeletal_00242382";is.last "FALSE";is.first "FALSE";is.singleExon "FALSE"
chr3	transdecoder	exon	47870813	47871105	.	-	.	transcript_id "DNTX_00178782";transcript_type "protein_coding";transcript_biotype "protein_coding";exon_number "15";gene_id "XLOC_021390";gene_name "MAP4";class_code "j";oId "Muscle-Skeletal_00242382";is.last "FALSE";is.first "FALSE";is.singleExon "FALSE"
chr3	transdecoder	exon	47871227	47871286	.	-	.	transcript_id "DNTX_00178782";transcript_type "protein_coding";transcript_biotype "protein_coding";exon_number "14";gene_id "XLOC_021390";gene_name "MAP4";class_code "j";oId "Muscle-Skeletal_00242382";is.last "FALSE";is.first "FALSE";is.singleExon "FALSE"
chr3	transdecoder	exon	47871917	47872100	.	-	.	transcript_id "DNTX_00178782";transcript_type "protein_coding";transcript_biotype "protein_coding";exon_number "13";gene_id "XLOC_021390";gene_name "MAP4";class_code "j";oId "Muscle-Skeletal_00242382";is.last "FALSE";is.first "FALSE";is.singleExon "FALSE"
chr3	transdecoder	exon	47875685	47875900	.	-	.	transcript_id "DNTX_00178782";transcript_type "protein_coding";transcript_biotype "protein_coding";exon_number "12";gene_id "XLOC_021390";gene_name "MAP4";class_code "j";oId "Muscle-Skeletal_00242382";is.last "FALSE";is.first "FALSE";is.singleExon "FALSE"
chr3	transdecoder	exon	47877417	47877523	.	-	.	transcript_id "DNTX_00178782";transcript_type "protein_coding";transcript_biotype "protein_coding";exon_number "11";gene_id "XLOC_021390";gene_name "MAP4";class_code "j";oId "Muscle-Skeletal_00242382";is.last "FALSE";is.first "FALSE";is.singleExon "FALSE"
chr3	transdecoder	exon	47909038	47912421	.	-	.	transcript_id "DNTX_00178782";transcript_type "protein_coding";transcript_biotype "protein_coding";exon_number "10";gene_id "XLOC_021390";gene_name "MAP4";class_code "j";oId "Muscle-Skeletal_00242382";is.last "FALSE";is.first "FALSE";is.singleExon "FALSE"
chr3	transdecoder	exon	47914817	47914939	.	-	.	transcript_id "DNTX_00178782";transcript_type "protein_coding";transcript_biotype "protein_coding";exon_number "9";gene_id "XLOC_021390";gene_name "MAP4";class_code "j";oId "Muscle-Skeletal_00242382";is.last "FALSE";is.first "FALSE";is.singleExon "FALSE"
chr3	transdecoder	exon	47915951	47917174	.	-	.	transcript_id "DNTX_00178782";transcript_type "protein_coding";transcript_biotype "protein_coding";exon_number "8";gene_id "XLOC_021390";gene_name "MAP4";class_code "j";oId "Muscle-Skeletal_00242382";is.last "FALSE";is.first "FALSE";is.singleExon "FALSE"
chr3	transdecoder	exon	47918719	47918841	.	-	.	transcript_id "DNTX_00178782";transcript_type "protein_coding";transcript_biotype "protein_coding";exon_number "7";gene_id "XLOC_021390";gene_name "MAP4";class_code "j";oId "Muscle-Skeletal_00242382";is.last "FALSE";is.first "FALSE";is.singleExon "FALSE"
chr3	transdecoder	exon	47921765	47921878	.	-	.	transcript_id "DNTX_00178782";transcript_type "protein_coding";transcript_biotype "protein_coding";exon_number "6";gene_id "XLOC_021390";gene_name "MAP4";class_code "j";oId "Muscle-Skeletal_00242382";is.last "FALSE";is.first "FALSE";is.singleExon "FALSE"
chr3	transdecoder	exon	47928228	47928350	.	-	.	transcript_id "DNTX_00178782";transcript_type "protein_coding";transcript_biotype "protein_coding";exon_number "5";gene_id "XLOC_021390";gene_name "MAP4";class_code "j";oId "Muscle-Skeletal_00242382";is.last "FALSE";is.first "FALSE";is.singleExon "FALSE"
chr3	transdecoder	exon	47940499	47940534	.	-	.	transcript_id "DNTX_00178782";transcript_type "protein_coding";transcript_biotype "protein_coding";exon_number "4";gene_id "XLOC_021390";gene_name "MAP4";class_code "j";oId "Muscle-Skeletal_00242382";is.last "FALSE";is.first "FALSE";is.singleExon "FALSE"
chr3	transdecoder	exon	47977865	47977933	.	-	.	transcript_id "DNTX_00178782";transcript_type "protein_coding";transcript_biotype "protein_coding";exon_number "3";gene_id "XLOC_021390";gene_name "MAP4";class_code "j";oId "Muscle-Skeletal_00242382";is.last "FALSE";is.first "FALSE";is.singleExon "FALSE"
chr3	transdecoder	exon	47998638	47998879	.	-	.	transcript_id "DNTX_00178782";transcript_type "protein_coding";transcript_biotype "protein_coding";exon_number "2";gene_id "XLOC_021390";gene_name "MAP4";class_code "j";oId "Muscle-Skeletal_00242382";is.last "FALSE";is.first "FALSE";is.singleExon "FALSE"
chr3	transdecoder	exon	48088773	48088824	.	-	.	transcript_id "DNTX_00178782";transcript_type "protein_coding";transcript_biotype "protein_coding";exon_number "1";gene_id "XLOC_021390";gene_name "MAP4";class_code "j";oId "Muscle-Skeletal_00242382";is.last "FALSE";is.first "TRUE";is.singleExon "FALSE"
chr3	transdecoder	five_prime_UTR	47916954	47917174	.	-	.	transcript_id "DNTX_00178782";transcript_type "protein_coding";transcript_biotype "protein_coding";gene_id "XLOC_021390";gene_name "MAP4";class_code "j";oId "Muscle-Skeletal_00242382";is.last "FALSE";is.first "FALSE";is.singleExon "FALSE"
chr3	transdecoder	five_prime_UTR	47918719	47918841	.	-	.	transcript_id "DNTX_00178782";transcript_type "protein_coding";transcript_biotype "protein_coding";gene_id "XLOC_021390";gene_name "MAP4";class_code "j";oId "Muscle-Skeletal_00242382";is.last "FALSE";is.first "FALSE";is.singleExon "FALSE"
chr3	transdecoder	five_prime_UTR	47921765	47921878	.	-	.	transcript_id "DNTX_00178782";transcript_type "protein_coding";transcript_biotype "protein_coding";gene_id "XLOC_021390";gene_name "MAP4";class_code "j";oId "Muscle-Skeletal_00242382";is.last "FALSE";is.first "FALSE";is.singleExon "FALSE"
chr3	transdecoder	five_prime_UTR	47928228	47928350	.	-	.	transcript_id "DNTX_00178782";transcript_type "protein_coding";transcript_biotype "protein_coding";gene_id "XLOC_021390";gene_name "MAP4";class_code "j";oId "Muscle-Skeletal_00242382";is.last "FALSE";is.first "FALSE";is.singleExon "FALSE"
chr3	transdecoder	five_prime_UTR	47940499	47940534	.	-	.	transcript_id "DNTX_00178782";transcript_type "protein_coding";transcript_biotype "protein_coding";gene_id "XLOC_021390";gene_name "MAP4";class_code "j";oId "Muscle-Skeletal_00242382";is.last "FALSE";is.first "FALSE";is.singleExon "FALSE"
chr3	transdecoder	five_prime_UTR	47977865	47977933	.	-	.	transcript_id "DNTX_00178782";transcript_type "protein_coding";transcript_biotype "protein_coding";gene_id "XLOC_021390";gene_name "MAP4";class_code "j";oId "Muscle-Skeletal_00242382";is.last "FALSE";is.first "FALSE";is.singleExon "FALSE"
chr3	transdecoder	five_prime_UTR	47998638	47998879	.	-	.	transcript_id "DNTX_00178782";transcript_type "protein_coding";transcript_biotype "protein_coding";gene_id "XLOC_021390";gene_name "MAP4";class_code "j";oId "Muscle-Skeletal_00242382";is.last "FALSE";is.first "FALSE";is.singleExon "FALSE"
chr3	transdecoder	five_prime_UTR	48088773	48088824	.	-	.	transcript_id "DNTX_00178782";transcript_type "protein_coding";transcript_biotype "protein_coding";gene_id "XLOC_021390";gene_name "MAP4";class_code "j";oId "Muscle-Skeletal_00242382";is.last "FALSE";is.first "TRUE";is.singleExon "FALSE"
chr3	transdecoder	start_codon	47916951	47916953	.	-	2	transcript_id "DNTX_00178782";transcript_type "protein_coding";transcript_biotype "protein_coding";gene_id "XLOC_021390";gene_name "MAP4";class_code "j";oId "Muscle-Skeletal_00242382";is.last "FALSE";is.first "FALSE";is.singleExon "FALSE"
chr3	transdecoder	CDS	47853035	47853039	.	-	2	transcript_id "DNTX_00178782";transcript_type "protein_coding";transcript_biotype "protein_coding";gene_id "XLOC_021390";gene_name "MAP4";class_code "j";oId "Muscle-Skeletal_00242382";is.last "FALSE";is.first "FALSE";is.singleExon "FALSE"
chr3	transdecoder	CDS	47853163	47853352	.	-	0	transcript_id "DNTX_00178782";transcript_type "protein_coding";transcript_biotype "protein_coding";gene_id "XLOC_021390";gene_name "MAP4";class_code "j";oId "Muscle-Skeletal_00242382";is.last "FALSE";is.first "FALSE";is.singleExon "FALSE"
chr3	transdecoder	CDS	47855248	47855360	.	-	2	transcript_id "DNTX_00178782";transcript_type "protein_coding";transcript_biotype "protein_coding";gene_id "XLOC_021390";gene_name "MAP4";class_code "j";oId "Muscle-Skeletal_00242382";is.last "FALSE";is.first "FALSE";is.singleExon "FALSE"
chr3	transdecoder	CDS	47857431	47857512	.	-	0	transcript_id "DNTX_00178782";transcript_type "protein_coding";transcript_biotype "protein_coding";gene_id "XLOC_021390";gene_name "MAP4";class_code "j";oId "Muscle-Skeletal_00242382";is.last "FALSE";is.first "FALSE";is.singleExon "FALSE"
chr3	transdecoder	CDS	47870813	47871105	.	-	2	transcript_id "DNTX_00178782";transcript_type "protein_coding";transcript_biotype "protein_coding";gene_id "XLOC_021390";gene_name "MAP4";class_code "j";oId "Muscle-Skeletal_00242382";is.last "FALSE";is.first "FALSE";is.singleExon "FALSE"
chr3	transdecoder	CDS	47871227	47871286	.	-	2	transcript_id "DNTX_00178782";transcript_type "protein_coding";transcript_biotype "protein_coding";gene_id "XLOC_021390";gene_name "MAP4";class_code "j";oId "Muscle-Skeletal_00242382";is.last "FALSE";is.first "FALSE";is.singleExon "FALSE"
chr3	transdecoder	CDS	47871917	47872100	.	-	0	transcript_id "DNTX_00178782";transcript_type "protein_coding";transcript_biotype "protein_coding";gene_id "XLOC_021390";gene_name "MAP4";class_code "j";oId "Muscle-Skeletal_00242382";is.last "FALSE";is.first "FALSE";is.singleExon "FALSE"
chr3	transdecoder	CDS	47875685	47875900	.	-	0	transcript_id "DNTX_00178782";transcript_type "protein_coding";transcript_biotype "protein_coding";gene_id "XLOC_021390";gene_name "MAP4";class_code "j";oId "Muscle-Skeletal_00242382";is.last "FALSE";is.first "FALSE";is.singleExon "FALSE"
chr3	transdecoder	CDS	47877417	47877523	.	-	2	transcript_id "DNTX_00178782";transcript_type "protein_coding";transcript_biotype "protein_coding";gene_id "XLOC_021390";gene_name "MAP4";class_code "j";oId "Muscle-Skeletal_00242382";is.last "FALSE";is.first "FALSE";is.singleExon "FALSE"
chr3	transdecoder	CDS	47909038	47912421	.	-	2	transcript_id "DNTX_00178782";transcript_type "protein_coding";transcript_biotype "protein_coding";gene_id "XLOC_021390";gene_name "MAP4";class_code "j";oId "Muscle-Skeletal_00242382";is.last "FALSE";is.first "FALSE";is.singleExon "FALSE"
chr3	transdecoder	CDS	47914817	47914939	.	-	2	transcript_id "DNTX_00178782";transcript_type "protein_coding";transcript_biotype "protein_coding";gene_id "XLOC_021390";gene_name "MAP4";class_code "j";oId "Muscle-Skeletal_00242382";is.last "FALSE";is.first "FALSE";is.singleExon "FALSE"
chr3	transdecoder	CDS	47915951	47916953	.	-	0	transcript_id "DNTX_00178782";transcript_type "protein_coding";transcript_biotype "protein_coding";gene_id "XLOC_021390";gene_name "MAP4";class_code "j";oId "Muscle-Skeletal_00242382";is.last "FALSE";is.first "FALSE";is.singleExon "FALSE"
chr3	transdecoder	stop_codon	47853032	47853034	.	-	2	transcript_id "DNTX_00178782";transcript_type "protein_coding";transcript_biotype "protein_coding";gene_id "XLOC_021390";gene_name "MAP4";class_code "j";oId "Muscle-Skeletal_00242382";is.last "FALSE";is.first "FALSE";is.singleExon "FALSE"
chr3	transdecoder	three_prime_UTR	47851094	47853031	.	-	.	transcript_id "DNTX_00178782";transcript_type "protein_coding";transcript_biotype "protein_coding";gene_id "XLOC_021390";gene_name "MAP4";class_code "j";oId "Muscle-Skeletal_00242382";is.last "FALSE";is.first "FALSE";is.singleExon "FALSE"
chr3	transdecoder	transcript	47851094	48088841	.	-	.	transcript_id "DNTX_00176011";transcript_type "protein_coding";transcript_biotype "protein_coding";gene_id "XLOC_021390";gene_name "MAP4";class_code "=";oId "Lung_00275576";is.last "FALSE";is.first "FALSE";is.singleExon "FALSE"
chr3	transdecoder	exon	47851094	47853039	.	-	.	transcript_id "DNTX_00176011";transcript_type "protein_coding";transcript_biotype "protein_coding";exon_number "21";gene_id "XLOC_021390";gene_name "MAP4";class_code "=";oId "Lung_00275576";is.last "TRUE";is.first "FALSE";is.singleExon "FALSE"
chr3	transdecoder	exon	47853163	47853352	.	-	.	transcript_id "DNTX_00176011";transcript_type "protein_coding";transcript_biotype "protein_coding";exon_number "20";gene_id "XLOC_021390";gene_name "MAP4";class_code "=";oId "Lung_00275576";is.last "FALSE";is.first "FALSE";is.singleExon "FALSE"
chr3	transdecoder	exon	47855248	47855360	.	-	.	transcript_id "DNTX_00176011";transcript_type "protein_coding";transcript_biotype "protein_coding";exon_number "19";gene_id "XLOC_021390";gene_name "MAP4";class_code "=";oId "Lung_00275576";is.last "FALSE";is.first "FALSE";is.singleExon "FALSE"
chr3	transdecoder	exon	47857431	47857512	.	-	.	transcript_id "DNTX_00176011";transcript_type "protein_coding";transcript_biotype "protein_coding";exon_number "18";gene_id "XLOC_021390";gene_name "MAP4";class_code "=";oId "Lung_00275576";is.last "FALSE";is.first "FALSE";is.singleExon "FALSE"
chr3	transdecoder	exon	47867246	47867338	.	-	.	transcript_id "DNTX_00176011";transcript_type "protein_coding";transcript_biotype "protein_coding";exon_number "17";gene_id "XLOC_021390";gene_name "MAP4";class_code "=";oId "Lung_00275576";is.last "FALSE";is.first "FALSE";is.singleExon "FALSE"
chr3	transdecoder	exon	47869214	47869327	.	-	.	transcript_id "DNTX_00176011";transcript_type "protein_coding";transcript_biotype "protein_coding";exon_number "16";gene_id "XLOC_021390";gene_name "MAP4";class_code "=";oId "Lung_00275576";is.last "FALSE";is.first "FALSE";is.singleExon "FALSE"
chr3	transdecoder	exon	47870813	47871105	.	-	.	transcript_id "DNTX_00176011";transcript_type "protein_coding";transcript_biotype "protein_coding";exon_number "15";gene_id "XLOC_021390";gene_name "MAP4";class_code "=";oId "Lung_00275576";is.last "FALSE";is.first "FALSE";is.singleExon "FALSE"
chr3	transdecoder	exon	47871227	47871286	.	-	.	transcript_id "DNTX_00176011";transcript_type "protein_coding";transcript_biotype "protein_coding";exon_number "14";gene_id "XLOC_021390";gene_name "MAP4";class_code "=";oId "Lung_00275576";is.last "FALSE";is.first "FALSE";is.singleExon "FALSE"
chr3	transdecoder	exon	47871917	47872100	.	-	.	transcript_id "DNTX_00176011";transcript_type "protein_coding";transcript_biotype "protein_coding";exon_number "13";gene_id "XLOC_021390";gene_name "MAP4";class_code "=";oId "Lung_00275576";is.last "FALSE";is.first "FALSE";is.singleExon "FALSE"
chr3	transdecoder	exon	47875685	47875900	.	-	.	transcript_id "DNTX_00176011";transcript_type "protein_coding";transcript_biotype "protein_coding";exon_number "12";gene_id "XLOC_021390";gene_name "MAP4";class_code "=";oId "Lung_00275576";is.last "FALSE";is.first "FALSE";is.singleExon "FALSE"
chr3	transdecoder	exon	47877417	47877523	.	-	.	transcript_id "DNTX_00176011";transcript_type "protein_coding";transcript_biotype "protein_coding";exon_number "11";gene_id "XLOC_021390";gene_name "MAP4";class_code "=";oId "Lung_00275576";is.last "FALSE";is.first "FALSE";is.singleExon "FALSE"
chr3	transdecoder	exon	47909038	47912421	.	-	.	transcript_id "DNTX_00176011";transcript_type "protein_coding";transcript_biotype "protein_coding";exon_number "10";gene_id "XLOC_021390";gene_name "MAP4";class_code "=";oId "Lung_00275576";is.last "FALSE";is.first "FALSE";is.singleExon "FALSE"
chr3	transdecoder	exon	47914817	47914939	.	-	.	transcript_id "DNTX_00176011";transcript_type "protein_coding";transcript_biotype "protein_coding";exon_number "9";gene_id "XLOC_021390";gene_name "MAP4";class_code "=";oId "Lung_00275576";is.last "FALSE";is.first "FALSE";is.singleExon "FALSE"
chr3	transdecoder	exon	47915951	47917174	.	-	.	transcript_id "DNTX_00176011";transcript_type "protein_coding";transcript_biotype "protein_coding";exon_number "8";gene_id "XLOC_021390";gene_name "MAP4";class_code "=";oId "Lung_00275576";is.last "FALSE";is.first "FALSE";is.singleExon "FALSE"
chr3	transdecoder	exon	47918719	47918841	.	-	.	transcript_id "DNTX_00176011";transcript_type "protein_coding";transcript_biotype "protein_coding";exon_number "7";gene_id "XLOC_021390";gene_name "MAP4";class_code "=";oId "Lung_00275576";is.last "FALSE";is.first "FALSE";is.singleExon "FALSE"
chr3	transdecoder	exon	47921765	47921878	.	-	.	transcript_id "DNTX_00176011";transcript_type "protein_coding";transcript_biotype "protein_coding";exon_number "6";gene_id "XLOC_021390";gene_name "MAP4";class_code "=";oId "Lung_00275576";is.last "FALSE";is.first "FALSE";is.singleExon "FALSE"
chr3	transdecoder	exon	47928228	47928350	.	-	.	transcript_id "DNTX_00176011";transcript_type "protein_coding";transcript_biotype "protein_coding";exon_number "5";gene_id "XLOC_021390";gene_name "MAP4";class_code "=";oId "Lung_00275576";is.last "FALSE";is.first "FALSE";is.singleExon "FALSE"
chr3	transdecoder	exon	47977865	47977933	.	-	.	transcript_id "DNTX_00176011";transcript_type "protein_coding";transcript_biotype "protein_coding";exon_number "4";gene_id "XLOC_021390";gene_name "MAP4";class_code "=";oId "Lung_00275576";is.last "FALSE";is.first "FALSE";is.singleExon "FALSE"
chr3	transdecoder	exon	47987383	47987433	.	-	.	transcript_id "DNTX_00176011";transcript_type "protein_coding";transcript_biotype "protein_coding";exon_number "3";gene_id "XLOC_021390";gene_name "MAP4";class_code "=";oId "Lung_00275576";is.last "FALSE";is.first "FALSE";is.singleExon "FALSE"
chr3	transdecoder	exon	47998638	47998879	.	-	.	transcript_id "DNTX_00176011";transcript_type "protein_coding";transcript_biotype "protein_coding";exon_number "2";gene_id "XLOC_021390";gene_name "MAP4";class_code "=";oId "Lung_00275576";is.last "FALSE";is.first "FALSE";is.singleExon "FALSE"
chr3	transdecoder	exon	48088773	48088841	.	-	.	transcript_id "DNTX_00176011";transcript_type "protein_coding";transcript_biotype "protein_coding";exon_number "1";gene_id "XLOC_021390";gene_name "MAP4";class_code "=";oId "Lung_00275576";is.last "FALSE";is.first "TRUE";is.singleExon "FALSE"
chr3	transdecoder	five_prime_UTR	47916954	47917174	.	-	.	transcript_id "DNTX_00176011";transcript_type "protein_coding";transcript_biotype "protein_coding";gene_id "XLOC_021390";gene_name "MAP4";class_code "=";oId "Lung_00275576";is.last "FALSE";is.first "FALSE";is.singleExon "FALSE"
chr3	transdecoder	five_prime_UTR	47918719	47918841	.	-	.	transcript_id "DNTX_00176011";transcript_type "protein_coding";transcript_biotype "protein_coding";gene_id "XLOC_021390";gene_name "MAP4";class_code "=";oId "Lung_00275576";is.last "FALSE";is.first "FALSE";is.singleExon "FALSE"
chr3	transdecoder	five_prime_UTR	47921765	47921878	.	-	.	transcript_id "DNTX_00176011";transcript_type "protein_coding";transcript_biotype "protein_coding";gene_id "XLOC_021390";gene_name "MAP4";class_code "=";oId "Lung_00275576";is.last "FALSE";is.first "FALSE";is.singleExon "FALSE"
chr3	transdecoder	five_prime_UTR	47928228	47928350	.	-	.	transcript_id "DNTX_00176011";transcript_type "protein_coding";transcript_biotype "protein_coding";gene_id "XLOC_021390";gene_name "MAP4";class_code "=";oId "Lung_00275576";is.last "FALSE";is.first "FALSE";is.singleExon "FALSE"
chr3	transdecoder	five_prime_UTR	47977865	47977933	.	-	.	transcript_id "DNTX_00176011";transcript_type "protein_coding";transcript_biotype "protein_coding";gene_id "XLOC_021390";gene_name "MAP4";class_code "=";oId "Lung_00275576";is.last "FALSE";is.first "FALSE";is.singleExon "FALSE"
chr3	transdecoder	five_prime_UTR	47987383	47987433	.	-	.	transcript_id "DNTX_00176011";transcript_type "protein_coding";transcript_biotype "protein_coding";gene_id "XLOC_021390";gene_name "MAP4";class_code "=";oId "Lung_00275576";is.last "FALSE";is.first "FALSE";is.singleExon "FALSE"
chr3	transdecoder	five_prime_UTR	47998638	47998879	.	-	.	transcript_id "DNTX_00176011";transcript_type "protein_coding";transcript_biotype "protein_coding";gene_id "XLOC_021390";gene_name "MAP4";class_code "=";oId "Lung_00275576";is.last "FALSE";is.first "FALSE";is.singleExon "FALSE"
chr3	transdecoder	five_prime_UTR	48088773	48088841	.	-	.	transcript_id "DNTX_00176011";transcript_type "protein_coding";transcript_biotype "protein_coding";gene_id "XLOC_021390";gene_name "MAP4";class_code "=";oId "Lung_00275576";is.last "FALSE";is.first "TRUE";is.singleExon "FALSE"
chr3	transdecoder	start_codon	47916951	47916953	.	-	2	transcript_id "DNTX_00176011";transcript_type "protein_coding";transcript_biotype "protein_coding";gene_id "XLOC_021390";gene_name "MAP4";class_code "=";oId "Lung_00275576";is.last "FALSE";is.first "FALSE";is.singleExon "FALSE"
chr3	transdecoder	CDS	47853035	47853039	.	-	2	transcript_id "DNTX_00176011";transcript_type "protein_coding";transcript_biotype "protein_coding";gene_id "XLOC_021390";gene_name "MAP4";class_code "=";oId "Lung_00275576";is.last "FALSE";is.first "FALSE";is.singleExon "FALSE"
chr3	transdecoder	CDS	47853163	47853352	.	-	0	transcript_id "DNTX_00176011";transcript_type "protein_coding";transcript_biotype "protein_coding";gene_id "XLOC_021390";gene_name "MAP4";class_code "=";oId "Lung_00275576";is.last "FALSE";is.first "FALSE";is.singleExon "FALSE"
chr3	transdecoder	CDS	47855248	47855360	.	-	2	transcript_id "DNTX_00176011";transcript_type "protein_coding";transcript_biotype "protein_coding";gene_id "XLOC_021390";gene_name "MAP4";class_code "=";oId "Lung_00275576";is.last "FALSE";is.first "FALSE";is.singleExon "FALSE"
chr3	transdecoder	CDS	47857431	47857512	.	-	0	transcript_id "DNTX_00176011";transcript_type "protein_coding";transcript_biotype "protein_coding";gene_id "XLOC_021390";gene_name "MAP4";class_code "=";oId "Lung_00275576";is.last "FALSE";is.first "FALSE";is.singleExon "FALSE"
chr3	transdecoder	CDS	47867246	47867338	.	-	0	transcript_id "DNTX_00176011";transcript_type "protein_coding";transcript_biotype "protein_coding";gene_id "XLOC_021390";gene_name "MAP4";class_code "=";oId "Lung_00275576";is.last "FALSE";is.first "FALSE";is.singleExon "FALSE"
chr3	transdecoder	CDS	47869214	47869327	.	-	0	transcript_id "DNTX_00176011";transcript_type "protein_coding";transcript_biotype "protein_coding";gene_id "XLOC_021390";gene_name "MAP4";class_code "=";oId "Lung_00275576";is.last "FALSE";is.first "FALSE";is.singleExon "FALSE"
chr3	transdecoder	CDS	47870813	47871105	.	-	2	transcript_id "DNTX_00176011";transcript_type "protein_coding";transcript_biotype "protein_coding";gene_id "XLOC_021390";gene_name "MAP4";class_code "=";oId "Lung_00275576";is.last "FALSE";is.first "FALSE";is.singleExon "FALSE"
chr3	transdecoder	CDS	47871227	47871286	.	-	2	transcript_id "DNTX_00176011";transcript_type "protein_coding";transcript_biotype "protein_coding";gene_id "XLOC_021390";gene_name "MAP4";class_code "=";oId "Lung_00275576";is.last "FALSE";is.first "FALSE";is.singleExon "FALSE"
chr3	transdecoder	CDS	47871917	47872100	.	-	0	transcript_id "DNTX_00176011";transcript_type "protein_coding";transcript_biotype "protein_coding";gene_id "XLOC_021390";gene_name "MAP4";class_code "=";oId "Lung_00275576";is.last "FALSE";is.first "FALSE";is.singleExon "FALSE"
chr3	transdecoder	CDS	47875685	47875900	.	-	0	transcript_id "DNTX_00176011";transcript_type "protein_coding";transcript_biotype "protein_coding";gene_id "XLOC_021390";gene_name "MAP4";class_code "=";oId "Lung_00275576";is.last "FALSE";is.first "FALSE";is.singleExon "FALSE"
chr3	transdecoder	CDS	47877417	47877523	.	-	2	transcript_id "DNTX_00176011";transcript_type "protein_coding";transcript_biotype "protein_coding";gene_id "XLOC_021390";gene_name "MAP4";class_code "=";oId "Lung_00275576";is.last "FALSE";is.first "FALSE";is.singleExon "FALSE"
chr3	transdecoder	CDS	47909038	47912421	.	-	2	transcript_id "DNTX_00176011";transcript_type "protein_coding";transcript_biotype "protein_coding";gene_id "XLOC_021390";gene_name "MAP4";class_code "=";oId "Lung_00275576";is.last "FALSE";is.first "FALSE";is.singleExon "FALSE"
chr3	transdecoder	CDS	47914817	47914939	.	-	2	transcript_id "DNTX_00176011";transcript_type "protein_coding";transcript_biotype "protein_coding";gene_id "XLOC_021390";gene_name "MAP4";class_code "=";oId "Lung_00275576";is.last "FALSE";is.first "FALSE";is.singleExon "FALSE"
chr3	transdecoder	CDS	47915951	47916953	.	-	0	transcript_id "DNTX_00176011";transcript_type "protein_coding";transcript_biotype "protein_coding";gene_id "XLOC_021390";gene_name "MAP4";class_code "=";oId "Lung_00275576";is.last "FALSE";is.first "FALSE";is.singleExon "FALSE"
chr3	transdecoder	stop_codon	47853032	47853034	.	-	2	transcript_id "DNTX_00176011";transcript_type "protein_coding";transcript_biotype "protein_coding";gene_id "XLOC_021390";gene_name "MAP4";class_code "=";oId "Lung_00275576";is.last "FALSE";is.first "FALSE";is.singleExon "FALSE"
chr3	transdecoder	three_prime_UTR	47851094	47853031	.	-	.	transcript_id "DNTX_00176011";transcript_type "protein_coding";transcript_biotype "protein_coding";gene_id "XLOC_021390";gene_name "MAP4";class_code "=";oId "Lung_00275576";is.last "FALSE";is.first "FALSE";is.singleExon "FALSE"
chr3	StringTie	transcript	47851094	47909267	.	-	.	transcript_id "DNTX_00178144";transcript_type "noncoding";transcript_biotype "noncoding";gene_id "XLOC_021390";gene_name "MAP4";class_code "j";oId "Heart-LeftVentricle_00236040";is.last "FALSE";is.first "FALSE";is.singleExon "FALSE"
chr3	StringTie	exon	47851094	47853039	.	-	.	transcript_id "DNTX_00178144";transcript_type "noncoding";transcript_biotype "noncoding";exon_number "11";gene_id "XLOC_021390";gene_name "MAP4";class_code "j";oId "Heart-LeftVentricle_00236040";is.last "TRUE";is.first "FALSE";is.singleExon "FALSE"
chr3	StringTie	exon	47853163	47853352	.	-	.	transcript_id "DNTX_00178144";transcript_type "noncoding";transcript_biotype "noncoding";exon_number "10";gene_id "XLOC_021390";gene_name "MAP4";class_code "j";oId "Heart-LeftVentricle_00236040";is.last "FALSE";is.first "FALSE";is.singleExon "FALSE"
chr3	StringTie	exon	47855248	47855360	.	-	.	transcript_id "DNTX_00178144";transcript_type "noncoding";transcript_biotype "noncoding";exon_number "9";gene_id "XLOC_021390";gene_name "MAP4";class_code "j";oId "Heart-LeftVentricle_00236040";is.last "FALSE";is.first "FALSE";is.singleExon "FALSE"
chr3	StringTie	exon	47857431	47857512	.	-	.	transcript_id "DNTX_00178144";transcript_type "noncoding";transcript_biotype "noncoding";exon_number "8";gene_id "XLOC_021390";gene_name "MAP4";class_code "j";oId "Heart-LeftVentricle_00236040";is.last "FALSE";is.first "FALSE";is.singleExon "FALSE"
chr3	StringTie	exon	47867246	47867338	.	-	.	transcript_id "DNTX_00178144";transcript_type "noncoding";transcript_biotype "noncoding";exon_number "7";gene_id "XLOC_021390";gene_name "MAP4";class_code "j";oId "Heart-LeftVentricle_00236040";is.last "FALSE";is.first "FALSE";is.singleExon "FALSE"
chr3	StringTie	exon	47870813	47871105	.	-	.	transcript_id "DNTX_00178144";transcript_type "noncoding";transcript_biotype "noncoding";exon_number "6";gene_id "XLOC_021390";gene_name "MAP4";class_code "j";oId "Heart-LeftVentricle_00236040";is.last "FALSE";is.first "FALSE";is.singleExon "FALSE"
chr3	StringTie	exon	47871227	47871286	.	-	.	transcript_id "DNTX_00178144";transcript_type "noncoding";transcript_biotype "noncoding";exon_number "5";gene_id "XLOC_021390";gene_name "MAP4";class_code "j";oId "Heart-LeftVentricle_00236040";is.last "FALSE";is.first "FALSE";is.singleExon "FALSE"
chr3	StringTie	exon	47871917	47872100	.	-	.	transcript_id "DNTX_00178144";transcript_type "noncoding";transcript_biotype "noncoding";exon_number "4";gene_id "XLOC_021390";gene_name "MAP4";class_code "j";oId "Heart-LeftVentricle_00236040";is.last "FALSE";is.first "FALSE";is.singleExon "FALSE"
chr3	StringTie	exon	47875685	47875900	.	-	.	transcript_id "DNTX_00178144";transcript_type "noncoding";transcript_biotype "noncoding";exon_number "3";gene_id "XLOC_021390";gene_name "MAP4";class_code "j";oId "Heart-LeftVentricle_00236040";is.last "FALSE";is.first "FALSE";is.singleExon "FALSE"
chr3	StringTie	exon	47877417	47877523	.	-	.	transcript_id "DNTX_00178144";transcript_type "noncoding";transcript_biotype "noncoding";exon_number "2";gene_id "XLOC_021390";gene_name "MAP4";class_code "j";oId "Heart-LeftVentricle_00236040";is.last "FALSE";is.first "FALSE";is.singleExon "FALSE"
chr3	StringTie	exon	47909038	47909267	.	-	.	transcript_id "DNTX_00178144";transcript_type "noncoding";transcript_biotype "noncoding";exon_number "1";gene_id "XLOC_021390";gene_name "MAP4";class_code "j";oId "Heart-LeftVentricle_00236040";is.last "FALSE";is.first "TRUE";is.singleExon "FALSE"
chr3	StringTie	transcript	47851433	47852651	.	-	.	transcript_id "DNTX_00179690";transcript_type "noncoding";transcript_biotype "noncoding";gene_id "XLOC_021390";gene_name "MAP4";class_code "c";oId "Cornea_Adult.Tissue_00526993";is.last "TRUE";is.first "TRUE";is.singleExon "TRUE"
chr3	StringTie	exon	47851433	47852651	.	-	.	transcript_id "DNTX_00179690";transcript_type "noncoding";transcript_biotype "noncoding";exon_number "1";gene_id "XLOC_021390";gene_name "MAP4";class_code "c";oId "Cornea_Adult.Tissue_00526993";is.last "TRUE";is.first "TRUE";is.singleExon "TRUE"
chr3	StringTie	transcript	47851466	47852032	.	-	.	transcript_id "DNTX_00179691";transcript_type "noncoding";transcript_biotype "noncoding";gene_id "XLOC_021390";gene_name "MAP4";class_code "c";oId "Cornea_Adult.Tissue_00527121";is.last "TRUE";is.first "TRUE";is.singleExon "TRUE"
chr3	StringTie	exon	47851466	47852032	.	-	.	transcript_id "DNTX_00179691";transcript_type "noncoding";transcript_biotype "noncoding";exon_number "1";gene_id "XLOC_021390";gene_name "MAP4";class_code "c";oId "Cornea_Adult.Tissue_00527121";is.last "TRUE";is.first "TRUE";is.singleExon "TRUE"
chr3	transdecoder	transcript	47851868	48016412	.	-	.	transcript_id "DNTX_00178145";transcript_type "protein_coding";transcript_biotype "protein_coding";gene_id "XLOC_021390";gene_name "MAP4";class_code "j";oId "Heart-LeftVentricle_00232534";is.last "FALSE";is.first "FALSE";is.singleExon "FALSE"
chr3	transdecoder	exon	47851868	47853039	.	-	.	transcript_id "DNTX_00178145";transcript_type "protein_coding";transcript_biotype "protein_coding";exon_number "21";gene_id "XLOC_021390";gene_name "MAP4";class_code "j";oId "Heart-LeftVentricle_00232534";is.last "TRUE";is.first "FALSE";is.singleExon "FALSE"
chr3	transdecoder	exon	47853163	47853352	.	-	.	transcript_id "DNTX_00178145";transcript_type "protein_coding";transcript_biotype "protein_coding";exon_number "20";gene_id "XLOC_021390";gene_name "MAP4";class_code "j";oId "Heart-LeftVentricle_00232534";is.last "FALSE";is.first "FALSE";is.singleExon "FALSE"
chr3	transdecoder	exon	47855248	47855360	.	-	.	transcript_id "DNTX_00178145";transcript_type "protein_coding";transcript_biotype "protein_coding";exon_number "19";gene_id "XLOC_021390";gene_name "MAP4";class_code "j";oId "Heart-LeftVentricle_00232534";is.last "FALSE";is.first "FALSE";is.singleExon "FALSE"
chr3	transdecoder	exon	47857431	47857512	.	-	.	transcript_id "DNTX_00178145";transcript_type "protein_coding";transcript_biotype "protein_coding";exon_number "18";gene_id "XLOC_021390";gene_name "MAP4";class_code "j";oId "Heart-LeftVentricle_00232534";is.last "FALSE";is.first "FALSE";is.singleExon "FALSE"
chr3	transdecoder	exon	47867246	47867338	.	-	.	transcript_id "DNTX_00178145";transcript_type "protein_coding";transcript_biotype "protein_coding";exon_number "17";gene_id "XLOC_021390";gene_name "MAP4";class_code "j";oId "Heart-LeftVentricle_00232534";is.last "FALSE";is.first "FALSE";is.singleExon "FALSE"
chr3	transdecoder	exon	47869214	47869327	.	-	.	transcript_id "DNTX_00178145";transcript_type "protein_coding";transcript_biotype "protein_coding";exon_number "16";gene_id "XLOC_021390";gene_name "MAP4";class_code "j";oId "Heart-LeftVentricle_00232534";is.last "FALSE";is.first "FALSE";is.singleExon "FALSE"
chr3	transdecoder	exon	47870813	47871105	.	-	.	transcript_id "DNTX_00178145";transcript_type "protein_coding";transcript_biotype "protein_coding";exon_number "15";gene_id "XLOC_021390";gene_name "MAP4";class_code "j";oId "Heart-LeftVentricle_00232534";is.last "FALSE";is.first "FALSE";is.singleExon "FALSE"
chr3	transdecoder	exon	47871227	47871286	.	-	.	transcript_id "DNTX_00178145";transcript_type "protein_coding";transcript_biotype "protein_coding";exon_number "14";gene_id "XLOC_021390";gene_name "MAP4";class_code "j";oId "Heart-LeftVentricle_00232534";is.last "FALSE";is.first "FALSE";is.singleExon "FALSE"
chr3	transdecoder	exon	47871917	47872100	.	-	.	transcript_id "DNTX_00178145";transcript_type "protein_coding";transcript_biotype "protein_coding";exon_number "13";gene_id "XLOC_021390";gene_name "MAP4";class_code "j";oId "Heart-LeftVentricle_00232534";is.last "FALSE";is.first "FALSE";is.singleExon "FALSE"
chr3	transdecoder	exon	47875685	47875900	.	-	.	transcript_id "DNTX_00178145";transcript_type "protein_coding";transcript_biotype "protein_coding";exon_number "12";gene_id "XLOC_021390";gene_name "MAP4";class_code "j";oId "Heart-LeftVentricle_00232534";is.last "FALSE";is.first "FALSE";is.singleExon "FALSE"
chr3	transdecoder	exon	47877417	47877523	.	-	.	transcript_id "DNTX_00178145";transcript_type "protein_coding";transcript_biotype "protein_coding";exon_number "11";gene_id "XLOC_021390";gene_name "MAP4";class_code "j";oId "Heart-LeftVentricle_00232534";is.last "FALSE";is.first "FALSE";is.singleExon "FALSE"
chr3	transdecoder	exon	47902950	47903000	.	-	.	transcript_id "DNTX_00178145";transcript_type "protein_coding";transcript_biotype "protein_coding";exon_number "10";gene_id "XLOC_021390";gene_name "MAP4";class_code "j";oId "Heart-LeftVentricle_00232534";is.last "FALSE";is.first "FALSE";is.singleExon "FALSE"
chr3	transdecoder	exon	47909038	47912421	.	-	.	transcript_id "DNTX_00178145";transcript_type "protein_coding";transcript_biotype "protein_coding";exon_number "9";gene_id "XLOC_021390";gene_name "MAP4";class_code "j";oId "Heart-LeftVentricle_00232534";is.last "FALSE";is.first "FALSE";is.singleExon "FALSE"
chr3	transdecoder	exon	47914817	47914939	.	-	.	transcript_id "DNTX_00178145";transcript_type "protein_coding";transcript_biotype "protein_coding";exon_number "8";gene_id "XLOC_021390";gene_name "MAP4";class_code "j";oId "Heart-LeftVentricle_00232534";is.last "FALSE";is.first "FALSE";is.singleExon "FALSE"
chr3	transdecoder	exon	47915951	47917174	.	-	.	transcript_id "DNTX_00178145";transcript_type "protein_coding";transcript_biotype "protein_coding";exon_number "7";gene_id "XLOC_021390";gene_name "MAP4";class_code "j";oId "Heart-LeftVentricle_00232534";is.last "FALSE";is.first "FALSE";is.singleExon "FALSE"
chr3	transdecoder	exon	47918719	47918841	.	-	.	transcript_id "DNTX_00178145";transcript_type "protein_coding";transcript_biotype "protein_coding";exon_number "6";gene_id "XLOC_021390";gene_name "MAP4";class_code "j";oId "Heart-LeftVentricle_00232534";is.last "FALSE";is.first "FALSE";is.singleExon "FALSE"
chr3	transdecoder	exon	47921765	47921878	.	-	.	transcript_id "DNTX_00178145";transcript_type "protein_coding";transcript_biotype "protein_coding";exon_number "5";gene_id "XLOC_021390";gene_name "MAP4";class_code "j";oId "Heart-LeftVentricle_00232534";is.last "FALSE";is.first "FALSE";is.singleExon "FALSE"
chr3	transdecoder	exon	47928228	47928350	.	-	.	transcript_id "DNTX_00178145";transcript_type "protein_coding";transcript_biotype "protein_coding";exon_number "4";gene_id "XLOC_021390";gene_name "MAP4";class_code "j";oId "Heart-LeftVentricle_00232534";is.last "FALSE";is.first "FALSE";is.singleExon "FALSE"
chr3	transdecoder	exon	47977865	47977933	.	-	.	transcript_id "DNTX_00178145";transcript_type "protein_coding";transcript_biotype "protein_coding";exon_number "3";gene_id "XLOC_021390";gene_name "MAP4";class_code "j";oId "Heart-LeftVentricle_00232534";is.last "FALSE";is.first "FALSE";is.singleExon "FALSE"
chr3	transdecoder	exon	47998638	47998879	.	-	.	transcript_id "DNTX_00178145";transcript_type "protein_coding";transcript_biotype "protein_coding";exon_number "2";gene_id "XLOC_021390";gene_name "MAP4";class_code "j";oId "Heart-LeftVentricle_00232534";is.last "FALSE";is.first "FALSE";is.singleExon "FALSE"
chr3	transdecoder	exon	48016334	48016412	.	-	.	transcript_id "DNTX_00178145";transcript_type "protein_coding";transcript_biotype "protein_coding";exon_number "1";gene_id "XLOC_021390";gene_name "MAP4";class_code "j";oId "Heart-LeftVentricle_00232534";is.last "FALSE";is.first "TRUE";is.singleExon "FALSE"
chr3	transdecoder	five_prime_UTR	47998861	47998879	.	-	.	transcript_id "DNTX_00178145";transcript_type "protein_coding";transcript_biotype "protein_coding";gene_id "XLOC_021390";gene_name "MAP4";class_code "j";oId "Heart-LeftVentricle_00232534";is.last "FALSE";is.first "FALSE";is.singleExon "FALSE"
chr3	transdecoder	five_prime_UTR	48016334	48016412	.	-	.	transcript_id "DNTX_00178145";transcript_type "protein_coding";transcript_biotype "protein_coding";gene_id "XLOC_021390";gene_name "MAP4";class_code "j";oId "Heart-LeftVentricle_00232534";is.last "FALSE";is.first "TRUE";is.singleExon "FALSE"
chr3	transdecoder	start_codon	47998858	47998860	.	-	2	transcript_id "DNTX_00178145";transcript_type "protein_coding";transcript_biotype "protein_coding";gene_id "XLOC_021390";gene_name "MAP4";class_code "j";oId "Heart-LeftVentricle_00232534";is.last "FALSE";is.first "FALSE";is.singleExon "FALSE"
chr3	transdecoder	CDS	47853035	47853039	.	-	2	transcript_id "DNTX_00178145";transcript_type "protein_coding";transcript_biotype "protein_coding";gene_id "XLOC_021390";gene_name "MAP4";class_code "j";oId "Heart-LeftVentricle_00232534";is.last "FALSE";is.first "FALSE";is.singleExon "FALSE"
chr3	transdecoder	CDS	47853163	47853352	.	-	0	transcript_id "DNTX_00178145";transcript_type "protein_coding";transcript_biotype "protein_coding";gene_id "XLOC_021390";gene_name "MAP4";class_code "j";oId "Heart-LeftVentricle_00232534";is.last "FALSE";is.first "FALSE";is.singleExon "FALSE"
chr3	transdecoder	CDS	47855248	47855360	.	-	2	transcript_id "DNTX_00178145";transcript_type "protein_coding";transcript_biotype "protein_coding";gene_id "XLOC_021390";gene_name "MAP4";class_code "j";oId "Heart-LeftVentricle_00232534";is.last "FALSE";is.first "FALSE";is.singleExon "FALSE"
chr3	transdecoder	CDS	47857431	47857512	.	-	0	transcript_id "DNTX_00178145";transcript_type "protein_coding";transcript_biotype "protein_coding";gene_id "XLOC_021390";gene_name "MAP4";class_code "j";oId "Heart-LeftVentricle_00232534";is.last "FALSE";is.first "FALSE";is.singleExon "FALSE"
chr3	transdecoder	CDS	47867246	47867338	.	-	0	transcript_id "DNTX_00178145";transcript_type "protein_coding";transcript_biotype "protein_coding";gene_id "XLOC_021390";gene_name "MAP4";class_code "j";oId "Heart-LeftVentricle_00232534";is.last "FALSE";is.first "FALSE";is.singleExon "FALSE"
chr3	transdecoder	CDS	47869214	47869327	.	-	0	transcript_id "DNTX_00178145";transcript_type "protein_coding";transcript_biotype "protein_coding";gene_id "XLOC_021390";gene_name "MAP4";class_code "j";oId "Heart-LeftVentricle_00232534";is.last "FALSE";is.first "FALSE";is.singleExon "FALSE"
chr3	transdecoder	CDS	47870813	47871105	.	-	2	transcript_id "DNTX_00178145";transcript_type "protein_coding";transcript_biotype "protein_coding";gene_id "XLOC_021390";gene_name "MAP4";class_code "j";oId "Heart-LeftVentricle_00232534";is.last "FALSE";is.first "FALSE";is.singleExon "FALSE"
chr3	transdecoder	CDS	47871227	47871286	.	-	2	transcript_id "DNTX_00178145";transcript_type "protein_coding";transcript_biotype "protein_coding";gene_id "XLOC_021390";gene_name "MAP4";class_code "j";oId "Heart-LeftVentricle_00232534";is.last "FALSE";is.first "FALSE";is.singleExon "FALSE"
chr3	transdecoder	CDS	47871917	47872100	.	-	0	transcript_id "DNTX_00178145";transcript_type "protein_coding";transcript_biotype "protein_coding";gene_id "XLOC_021390";gene_name "MAP4";class_code "j";oId "Heart-LeftVentricle_00232534";is.last "FALSE";is.first "FALSE";is.singleExon "FALSE"
chr3	transdecoder	CDS	47875685	47875900	.	-	0	transcript_id "DNTX_00178145";transcript_type "protein_coding";transcript_biotype "protein_coding";gene_id "XLOC_021390";gene_name "MAP4";class_code "j";oId "Heart-LeftVentricle_00232534";is.last "FALSE";is.first "FALSE";is.singleExon "FALSE"
chr3	transdecoder	CDS	47877417	47877523	.	-	2	transcript_id "DNTX_00178145";transcript_type "protein_coding";transcript_biotype "protein_coding";gene_id "XLOC_021390";gene_name "MAP4";class_code "j";oId "Heart-LeftVentricle_00232534";is.last "FALSE";is.first "FALSE";is.singleExon "FALSE"
chr3	transdecoder	CDS	47902950	47903000	.	-	2	transcript_id "DNTX_00178145";transcript_type "protein_coding";transcript_biotype "protein_coding";gene_id "XLOC_021390";gene_name "MAP4";class_code "j";oId "Heart-LeftVentricle_00232534";is.last "FALSE";is.first "FALSE";is.singleExon "FALSE"
chr3	transdecoder	CDS	47909038	47912421	.	-	2	transcript_id "DNTX_00178145";transcript_type "protein_coding";transcript_biotype "protein_coding";gene_id "XLOC_021390";gene_name "MAP4";class_code "j";oId "Heart-LeftVentricle_00232534";is.last "FALSE";is.first "FALSE";is.singleExon "FALSE"
chr3	transdecoder	CDS	47914817	47914939	.	-	2	transcript_id "DNTX_00178145";transcript_type "protein_coding";transcript_biotype "protein_coding";gene_id "XLOC_021390";gene_name "MAP4";class_code "j";oId "Heart-LeftVentricle_00232534";is.last "FALSE";is.first "FALSE";is.singleExon "FALSE"
chr3	transdecoder	CDS	47915951	47917174	.	-	2	transcript_id "DNTX_00178145";transcript_type "protein_coding";transcript_biotype "protein_coding";gene_id "XLOC_021390";gene_name "MAP4";class_code "j";oId "Heart-LeftVentricle_00232534";is.last "FALSE";is.first "FALSE";is.singleExon "FALSE"
chr3	transdecoder	CDS	47918719	47918841	.	-	2	transcript_id "DNTX_00178145";transcript_type "protein_coding";transcript_biotype "protein_coding";gene_id "XLOC_021390";gene_name "MAP4";class_code "j";oId "Heart-LeftVentricle_00232534";is.last "FALSE";is.first "FALSE";is.singleExon "FALSE"
chr3	transdecoder	CDS	47921765	47921878	.	-	2	transcript_id "DNTX_00178145";transcript_type "protein_coding";transcript_biotype "protein_coding";gene_id "XLOC_021390";gene_name "MAP4";class_code "j";oId "Heart-LeftVentricle_00232534";is.last "FALSE";is.first "FALSE";is.singleExon "FALSE"
chr3	transdecoder	CDS	47928228	47928350	.	-	2	transcript_id "DNTX_00178145";transcript_type "protein_coding";transcript_biotype "protein_coding";gene_id "XLOC_021390";gene_name "MAP4";class_code "j";oId "Heart-LeftVentricle_00232534";is.last "FALSE";is.first "FALSE";is.singleExon "FALSE"
chr3	transdecoder	CDS	47977865	47977933	.	-	2	transcript_id "DNTX_00178145";transcript_type "protein_coding";transcript_biotype "protein_coding";gene_id "XLOC_021390";gene_name "MAP4";class_code "j";oId "Heart-LeftVentricle_00232534";is.last "FALSE";is.first "FALSE";is.singleExon "FALSE"
chr3	transdecoder	CDS	47998638	47998860	.	-	0	transcript_id "DNTX_00178145";transcript_type "protein_coding";transcript_biotype "protein_coding";gene_id "XLOC_021390";gene_name "MAP4";class_code "j";oId "Heart-LeftVentricle_00232534";is.last "FALSE";is.first "FALSE";is.singleExon "FALSE"
chr3	transdecoder	stop_codon	47853032	47853034	.	-	2	transcript_id "DNTX_00178145";transcript_type "protein_coding";transcript_biotype "protein_coding";gene_id "XLOC_021390";gene_name "MAP4";class_code "j";oId "Heart-LeftVentricle_00232534";is.last "FALSE";is.first "FALSE";is.singleExon "FALSE"
chr3	transdecoder	three_prime_UTR	47851868	47853031	.	-	.	transcript_id "DNTX_00178145";transcript_type "protein_coding";transcript_biotype "protein_coding";gene_id "XLOC_021390";gene_name "MAP4";class_code "j";oId "Heart-LeftVentricle_00232534";is.last "FALSE";is.first "FALSE";is.singleExon "FALSE"
chr3	transdecoder	transcript	47851868	48089272	.	-	.	transcript_id "DNTX_00170941";transcript_type "protein_coding";transcript_biotype "protein_coding";gene_id "XLOC_021390";gene_name "MAP4";class_code "=";oId "Pancreas_00246038";is.last "FALSE";is.first "FALSE";is.singleExon "FALSE"
chr3	transdecoder	exon	47851868	47853039	.	-	.	transcript_id "DNTX_00170941";transcript_type "protein_coding";transcript_biotype "protein_coding";exon_number "19";gene_id "XLOC_021390";gene_name "MAP4";class_code "=";oId "Pancreas_00246038";is.last "TRUE";is.first "FALSE";is.singleExon "FALSE"
chr3	transdecoder	exon	47853163	47853352	.	-	.	transcript_id "DNTX_00170941";transcript_type "protein_coding";transcript_biotype "protein_coding";exon_number "18";gene_id "XLOC_021390";gene_name "MAP4";class_code "=";oId "Pancreas_00246038";is.last "FALSE";is.first "FALSE";is.singleExon "FALSE"
chr3	transdecoder	exon	47855248	47855360	.	-	.	transcript_id "DNTX_00170941";transcript_type "protein_coding";transcript_biotype "protein_coding";exon_number "17";gene_id "XLOC_021390";gene_name "MAP4";class_code "=";oId "Pancreas_00246038";is.last "FALSE";is.first "FALSE";is.singleExon "FALSE"
chr3	transdecoder	exon	47857431	47857512	.	-	.	transcript_id "DNTX_00170941";transcript_type "protein_coding";transcript_biotype "protein_coding";exon_number "16";gene_id "XLOC_021390";gene_name "MAP4";class_code "=";oId "Pancreas_00246038";is.last "FALSE";is.first "FALSE";is.singleExon "FALSE"
chr3	transdecoder	exon	47867246	47867338	.	-	.	transcript_id "DNTX_00170941";transcript_type "protein_coding";transcript_biotype "protein_coding";exon_number "15";gene_id "XLOC_021390";gene_name "MAP4";class_code "=";oId "Pancreas_00246038";is.last "FALSE";is.first "FALSE";is.singleExon "FALSE"
chr3	transdecoder	exon	47869214	47869327	.	-	.	transcript_id "DNTX_00170941";transcript_type "protein_coding";transcript_biotype "protein_coding";exon_number "14";gene_id "XLOC_021390";gene_name "MAP4";class_code "=";oId "Pancreas_00246038";is.last "FALSE";is.first "FALSE";is.singleExon "FALSE"
chr3	transdecoder	exon	47870813	47871105	.	-	.	transcript_id "DNTX_00170941";transcript_type "protein_coding";transcript_biotype "protein_coding";exon_number "13";gene_id "XLOC_021390";gene_name "MAP4";class_code "=";oId "Pancreas_00246038";is.last "FALSE";is.first "FALSE";is.singleExon "FALSE"
chr3	transdecoder	exon	47871227	47871286	.	-	.	transcript_id "DNTX_00170941";transcript_type "protein_coding";transcript_biotype "protein_coding";exon_number "12";gene_id "XLOC_021390";gene_name "MAP4";class_code "=";oId "Pancreas_00246038";is.last "FALSE";is.first "FALSE";is.singleExon "FALSE"
chr3	transdecoder	exon	47871917	47872100	.	-	.	transcript_id "DNTX_00170941";transcript_type "protein_coding";transcript_biotype "protein_coding";exon_number "11";gene_id "XLOC_021390";gene_name "MAP4";class_code "=";oId "Pancreas_00246038";is.last "FALSE";is.first "FALSE";is.singleExon "FALSE"
chr3	transdecoder	exon	47875685	47875900	.	-	.	transcript_id "DNTX_00170941";transcript_type "protein_coding";transcript_biotype "protein_coding";exon_number "10";gene_id "XLOC_021390";gene_name "MAP4";class_code "=";oId "Pancreas_00246038";is.last "FALSE";is.first "FALSE";is.singleExon "FALSE"
chr3	transdecoder	exon	47877417	47877523	.	-	.	transcript_id "DNTX_00170941";transcript_type "protein_coding";transcript_biotype "protein_coding";exon_number "9";gene_id "XLOC_021390";gene_name "MAP4";class_code "=";oId "Pancreas_00246038";is.last "FALSE";is.first "FALSE";is.singleExon "FALSE"
chr3	transdecoder	exon	47914817	47914939	.	-	.	transcript_id "DNTX_00170941";transcript_type "protein_coding";transcript_biotype "protein_coding";exon_number "8";gene_id "XLOC_021390";gene_name "MAP4";class_code "=";oId "Pancreas_00246038";is.last "FALSE";is.first "FALSE";is.singleExon "FALSE"
chr3	transdecoder	exon	47915951	47917174	.	-	.	transcript_id "DNTX_00170941";transcript_type "protein_coding";transcript_biotype "protein_coding";exon_number "7";gene_id "XLOC_021390";gene_name "MAP4";class_code "=";oId "Pancreas_00246038";is.last "FALSE";is.first "FALSE";is.singleExon "FALSE"
chr3	transdecoder	exon	47918719	47918841	.	-	.	transcript_id "DNTX_00170941";transcript_type "protein_coding";transcript_biotype "protein_coding";exon_number "6";gene_id "XLOC_021390";gene_name "MAP4";class_code "=";oId "Pancreas_00246038";is.last "FALSE";is.first "FALSE";is.singleExon "FALSE"
chr3	transdecoder	exon	47921765	47921878	.	-	.	transcript_id "DNTX_00170941";transcript_type "protein_coding";transcript_biotype "protein_coding";exon_number "5";gene_id "XLOC_021390";gene_name "MAP4";class_code "=";oId "Pancreas_00246038";is.last "FALSE";is.first "FALSE";is.singleExon "FALSE"
chr3	transdecoder	exon	47928228	47928350	.	-	.	transcript_id "DNTX_00170941";transcript_type "protein_coding";transcript_biotype "protein_coding";exon_number "4";gene_id "XLOC_021390";gene_name "MAP4";class_code "=";oId "Pancreas_00246038";is.last "FALSE";is.first "FALSE";is.singleExon "FALSE"
chr3	transdecoder	exon	47977865	47977933	.	-	.	transcript_id "DNTX_00170941";transcript_type "protein_coding";transcript_biotype "protein_coding";exon_number "3";gene_id "XLOC_021390";gene_name "MAP4";class_code "=";oId "Pancreas_00246038";is.last "FALSE";is.first "FALSE";is.singleExon "FALSE"
chr3	transdecoder	exon	47998638	47998879	.	-	.	transcript_id "DNTX_00170941";transcript_type "protein_coding";transcript_biotype "protein_coding";exon_number "2";gene_id "XLOC_021390";gene_name "MAP4";class_code "=";oId "Pancreas_00246038";is.last "FALSE";is.first "FALSE";is.singleExon "FALSE"
chr3	transdecoder	exon	48088773	48089272	.	-	.	transcript_id "DNTX_00170941";transcript_type "protein_coding";transcript_biotype "protein_coding";exon_number "1";gene_id "XLOC_021390";gene_name "MAP4";class_code "=";oId "Pancreas_00246038";is.last "FALSE";is.first "TRUE";is.singleExon "FALSE"
chr3	transdecoder	five_prime_UTR	47998861	47998879	.	-	.	transcript_id "DNTX_00170941";transcript_type "protein_coding";transcript_biotype "protein_coding";gene_id "XLOC_021390";gene_name "MAP4";class_code "=";oId "Pancreas_00246038";is.last "FALSE";is.first "FALSE";is.singleExon "FALSE"
chr3	transdecoder	five_prime_UTR	48088773	48089272	.	-	.	transcript_id "DNTX_00170941";transcript_type "protein_coding";transcript_biotype "protein_coding";gene_id "XLOC_021390";gene_name "MAP4";class_code "=";oId "Pancreas_00246038";is.last "FALSE";is.first "TRUE";is.singleExon "FALSE"
chr3	transdecoder	start_codon	47998858	47998860	.	-	2	transcript_id "DNTX_00170941";transcript_type "protein_coding";transcript_biotype "protein_coding";gene_id "XLOC_021390";gene_name "MAP4";class_code "=";oId "Pancreas_00246038";is.last "FALSE";is.first "FALSE";is.singleExon "FALSE"
chr3	transdecoder	CDS	47853035	47853039	.	-	2	transcript_id "DNTX_00170941";transcript_type "protein_coding";transcript_biotype "protein_coding";gene_id "XLOC_021390";gene_name "MAP4";class_code "=";oId "Pancreas_00246038";is.last "FALSE";is.first "FALSE";is.singleExon "FALSE"
chr3	transdecoder	CDS	47853163	47853352	.	-	0	transcript_id "DNTX_00170941";transcript_type "protein_coding";transcript_biotype "protein_coding";gene_id "XLOC_021390";gene_name "MAP4";class_code "=";oId "Pancreas_00246038";is.last "FALSE";is.first "FALSE";is.singleExon "FALSE"
chr3	transdecoder	CDS	47855248	47855360	.	-	2	transcript_id "DNTX_00170941";transcript_type "protein_coding";transcript_biotype "protein_coding";gene_id "XLOC_021390";gene_name "MAP4";class_code "=";oId "Pancreas_00246038";is.last "FALSE";is.first "FALSE";is.singleExon "FALSE"
chr3	transdecoder	CDS	47857431	47857512	.	-	0	transcript_id "DNTX_00170941";transcript_type "protein_coding";transcript_biotype "protein_coding";gene_id "XLOC_021390";gene_name "MAP4";class_code "=";oId "Pancreas_00246038";is.last "FALSE";is.first "FALSE";is.singleExon "FALSE"
chr3	transdecoder	CDS	47867246	47867338	.	-	0	transcript_id "DNTX_00170941";transcript_type "protein_coding";transcript_biotype "protein_coding";gene_id "XLOC_021390";gene_name "MAP4";class_code "=";oId "Pancreas_00246038";is.last "FALSE";is.first "FALSE";is.singleExon "FALSE"
chr3	transdecoder	CDS	47869214	47869327	.	-	0	transcript_id "DNTX_00170941";transcript_type "protein_coding";transcript_biotype "protein_coding";gene_id "XLOC_021390";gene_name "MAP4";class_code "=";oId "Pancreas_00246038";is.last "FALSE";is.first "FALSE";is.singleExon "FALSE"
chr3	transdecoder	CDS	47870813	47871105	.	-	2	transcript_id "DNTX_00170941";transcript_type "protein_coding";transcript_biotype "protein_coding";gene_id "XLOC_021390";gene_name "MAP4";class_code "=";oId "Pancreas_00246038";is.last "FALSE";is.first "FALSE";is.singleExon "FALSE"
chr3	transdecoder	CDS	47871227	47871286	.	-	2	transcript_id "DNTX_00170941";transcript_type "protein_coding";transcript_biotype "protein_coding";gene_id "XLOC_021390";gene_name "MAP4";class_code "=";oId "Pancreas_00246038";is.last "FALSE";is.first "FALSE";is.singleExon "FALSE"
chr3	transdecoder	CDS	47871917	47872100	.	-	0	transcript_id "DNTX_00170941";transcript_type "protein_coding";transcript_biotype "protein_coding";gene_id "XLOC_021390";gene_name "MAP4";class_code "=";oId "Pancreas_00246038";is.last "FALSE";is.first "FALSE";is.singleExon "FALSE"
chr3	transdecoder	CDS	47875685	47875900	.	-	0	transcript_id "DNTX_00170941";transcript_type "protein_coding";transcript_biotype "protein_coding";gene_id "XLOC_021390";gene_name "MAP4";class_code "=";oId "Pancreas_00246038";is.last "FALSE";is.first "FALSE";is.singleExon "FALSE"
chr3	transdecoder	CDS	47877417	47877523	.	-	2	transcript_id "DNTX_00170941";transcript_type "protein_coding";transcript_biotype "protein_coding";gene_id "XLOC_021390";gene_name "MAP4";class_code "=";oId "Pancreas_00246038";is.last "FALSE";is.first "FALSE";is.singleExon "FALSE"
chr3	transdecoder	CDS	47914817	47914939	.	-	2	transcript_id "DNTX_00170941";transcript_type "protein_coding";transcript_biotype "protein_coding";gene_id "XLOC_021390";gene_name "MAP4";class_code "=";oId "Pancreas_00246038";is.last "FALSE";is.first "FALSE";is.singleExon "FALSE"
chr3	transdecoder	CDS	47915951	47917174	.	-	2	transcript_id "DNTX_00170941";transcript_type "protein_coding";transcript_biotype "protein_coding";gene_id "XLOC_021390";gene_name "MAP4";class_code "=";oId "Pancreas_00246038";is.last "FALSE";is.first "FALSE";is.singleExon "FALSE"
chr3	transdecoder	CDS	47918719	47918841	.	-	2	transcript_id "DNTX_00170941";transcript_type "protein_coding";transcript_biotype "protein_coding";gene_id "XLOC_021390";gene_name "MAP4";class_code "=";oId "Pancreas_00246038";is.last "FALSE";is.first "FALSE";is.singleExon "FALSE"
chr3	transdecoder	CDS	47921765	47921878	.	-	2	transcript_id "DNTX_00170941";transcript_type "protein_coding";transcript_biotype "protein_coding";gene_id "XLOC_021390";gene_name "MAP4";class_code "=";oId "Pancreas_00246038";is.last "FALSE";is.first "FALSE";is.singleExon "FALSE"
chr3	transdecoder	CDS	47928228	47928350	.	-	2	transcript_id "DNTX_00170941";transcript_type "protein_coding";transcript_biotype "protein_coding";gene_id "XLOC_021390";gene_name "MAP4";class_code "=";oId "Pancreas_00246038";is.last "FALSE";is.first "FALSE";is.singleExon "FALSE"
chr3	transdecoder	CDS	47977865	47977933	.	-	2	transcript_id "DNTX_00170941";transcript_type "protein_coding";transcript_biotype "protein_coding";gene_id "XLOC_021390";gene_name "MAP4";class_code "=";oId "Pancreas_00246038";is.last "FALSE";is.first "FALSE";is.singleExon "FALSE"
chr3	transdecoder	CDS	47998638	47998860	.	-	0	transcript_id "DNTX_00170941";transcript_type "protein_coding";transcript_biotype "protein_coding";gene_id "XLOC_021390";gene_name "MAP4";class_code "=";oId "Pancreas_00246038";is.last "FALSE";is.first "FALSE";is.singleExon "FALSE"
chr3	transdecoder	stop_codon	47853032	47853034	.	-	2	transcript_id "DNTX_00170941";transcript_type "protein_coding";transcript_biotype "protein_coding";gene_id "XLOC_021390";gene_name "MAP4";class_code "=";oId "Pancreas_00246038";is.last "FALSE";is.first "FALSE";is.singleExon "FALSE"
chr3	transdecoder	three_prime_UTR	47851868	47853031	.	-	.	transcript_id "DNTX_00170941";transcript_type "protein_coding";transcript_biotype "protein_coding";gene_id "XLOC_021390";gene_name "MAP4";class_code "=";oId "Pancreas_00246038";is.last "FALSE";is.first "FALSE";is.singleExon "FALSE"
chr3	StringTie	transcript	47852620	47891336	.	-	.	transcript_id "DNTX_00174490";transcript_type "noncoding";transcript_biotype "noncoding";gene_id "XLOC_021390";gene_name "MAP4";class_code "=";oId "Retina_Adult.Tissue_00900145";is.last "FALSE";is.first "FALSE";is.singleExon "FALSE"
chr3	StringTie	exon	47852620	47852938	.	-	.	transcript_id "DNTX_00174490";transcript_type "noncoding";transcript_biotype "noncoding";exon_number "9";gene_id "XLOC_021390";gene_name "MAP4";class_code "=";oId "Retina_Adult.Tissue_00900145";is.last "TRUE";is.first "FALSE";is.singleExon "FALSE"
chr3	StringTie	exon	47855248	47855360	.	-	.	transcript_id "DNTX_00174490";transcript_type "noncoding";transcript_biotype "noncoding";exon_number "8";gene_id "XLOC_021390";gene_name "MAP4";class_code "=";oId "Retina_Adult.Tissue_00900145";is.last "FALSE";is.first "FALSE";is.singleExon "FALSE"
chr3	StringTie	exon	47857431	47857512	.	-	.	transcript_id "DNTX_00174490";transcript_type "noncoding";transcript_biotype "noncoding";exon_number "7";gene_id "XLOC_021390";gene_name "MAP4";class_code "=";oId "Retina_Adult.Tissue_00900145";is.last "FALSE";is.first "FALSE";is.singleExon "FALSE"
chr3	StringTie	exon	47867246	47867338	.	-	.	transcript_id "DNTX_00174490";transcript_type "noncoding";transcript_biotype "noncoding";exon_number "6";gene_id "XLOC_021390";gene_name "MAP4";class_code "=";oId "Retina_Adult.Tissue_00900145";is.last "FALSE";is.first "FALSE";is.singleExon "FALSE"
chr3	StringTie	exon	47870813	47871105	.	-	.	transcript_id "DNTX_00174490";transcript_type "noncoding";transcript_biotype "noncoding";exon_number "5";gene_id "XLOC_021390";gene_name "MAP4";class_code "=";oId "Retina_Adult.Tissue_00900145";is.last "FALSE";is.first "FALSE";is.singleExon "FALSE"
chr3	StringTie	exon	47871227	47871286	.	-	.	transcript_id "DNTX_00174490";transcript_type "noncoding";transcript_biotype "noncoding";exon_number "4";gene_id "XLOC_021390";gene_name "MAP4";class_code "=";oId "Retina_Adult.Tissue_00900145";is.last "FALSE";is.first "FALSE";is.singleExon "FALSE"
chr3	StringTie	exon	47871917	47872100	.	-	.	transcript_id "DNTX_00174490";transcript_type "noncoding";transcript_biotype "noncoding";exon_number "3";gene_id "XLOC_021390";gene_name "MAP4";class_code "=";oId "Retina_Adult.Tissue_00900145";is.last "FALSE";is.first "FALSE";is.singleExon "FALSE"
chr3	StringTie	exon	47877417	47877523	.	-	.	transcript_id "DNTX_00174490";transcript_type "noncoding";transcript_biotype "noncoding";exon_number "2";gene_id "XLOC_021390";gene_name "MAP4";class_code "=";oId "Retina_Adult.Tissue_00900145";is.last "FALSE";is.first "FALSE";is.singleExon "FALSE"
chr3	StringTie	exon	47891024	47891336	.	-	.	transcript_id "DNTX_00174490";transcript_type "noncoding";transcript_biotype "noncoding";exon_number "1";gene_id "XLOC_021390";gene_name "MAP4";class_code "=";oId "Retina_Adult.Tissue_00900145";is.last "FALSE";is.first "TRUE";is.singleExon "FALSE"
chr3	transdecoder	transcript	47853741	47855104	.	+	.	transcript_id "DNTX_00184018";transcript_type "protein_coding";transcript_biotype "protein_coding";gene_id "XLOC_020468";gene_name "MAP4";class_code "i";oId "Lens_Stem.Cell.Line_00160002";is.last "FALSE";is.first "FALSE";is.singleExon "FALSE"
chr3	transdecoder	exon	47853741	47854720	.	+	.	transcript_id "DNTX_00184018";transcript_type "protein_coding";transcript_biotype "protein_coding";exon_number "1";gene_id "XLOC_020468";gene_name "MAP4";class_code "i";oId "Lens_Stem.Cell.Line_00160002";is.last "FALSE";novel_exon_id "nvl_exon141350";novel_exon_type "novel_TSS";is.first "TRUE";is.singleExon "FALSE"
chr3	transdecoder	exon	47854747	47855104	.	+	.	transcript_id "DNTX_00184018";transcript_type "protein_coding";transcript_biotype "protein_coding";exon_number "2";gene_id "XLOC_020468";gene_name "MAP4";class_code "i";oId "Lens_Stem.Cell.Line_00160002";is.last "TRUE";novel_exon_id "nvl_exon141351";novel_exon_type "novel_TES";is.first "FALSE";is.singleExon "FALSE"
chr3	transdecoder	five_prime_UTR	47853741	47854538	.	+	.	transcript_id "DNTX_00184018";transcript_type "protein_coding";transcript_biotype "protein_coding";gene_id "XLOC_020468";gene_name "MAP4";class_code "i";oId "Lens_Stem.Cell.Line_00160002";is.last "FALSE";is.first "FALSE";is.singleExon "FALSE"
chr3	transdecoder	start_codon	47854539	47854541	.	+	0	transcript_id "DNTX_00184018";transcript_type "protein_coding";transcript_biotype "protein_coding";gene_id "XLOC_020468";gene_name "MAP4";class_code "i";oId "Lens_Stem.Cell.Line_00160002";is.last "FALSE";is.first "FALSE";is.singleExon "FALSE"
chr3	transdecoder	CDS	47854539	47854720	.	+	0	transcript_id "DNTX_00184018";transcript_type "protein_coding";transcript_biotype "protein_coding";gene_id "XLOC_020468";gene_name "MAP4";class_code "i";oId "Lens_Stem.Cell.Line_00160002";is.last "FALSE";is.first "FALSE";is.singleExon "FALSE"
chr3	transdecoder	CDS	47854747	47854816	.	+	1	transcript_id "DNTX_00184018";transcript_type "protein_coding";transcript_biotype "protein_coding";gene_id "XLOC_020468";gene_name "MAP4";class_code "i";oId "Lens_Stem.Cell.Line_00160002";is.last "FALSE";is.first "FALSE";is.singleExon "FALSE"
chr3	transdecoder	stop_codon	47854817	47854819	.	+	0	transcript_id "DNTX_00184018";transcript_type "protein_coding";transcript_biotype "protein_coding";gene_id "XLOC_020468";gene_name "MAP4";class_code "i";oId "Lens_Stem.Cell.Line_00160002";is.last "FALSE";is.first "FALSE";is.singleExon "FALSE"
chr3	transdecoder	three_prime_UTR	47854820	47855104	.	+	.	transcript_id "DNTX_00184018";transcript_type "protein_coding";transcript_biotype "protein_coding";gene_id "XLOC_020468";gene_name "MAP4";class_code "i";oId "Lens_Stem.Cell.Line_00160002";is.last "FALSE";is.first "FALSE";is.singleExon "FALSE"
chr3	StringTie	transcript	47855125	47857478	.	-	.	transcript_id "DNTX_00170942";transcript_type "noncoding";transcript_biotype "noncoding";gene_id "XLOC_021390";gene_name "MAP4";class_code "=";oId "Pancreas_00246039";is.last "FALSE";is.first "FALSE";is.singleExon "FALSE"
chr3	StringTie	exon	47855125	47855360	.	-	.	transcript_id "DNTX_00170942";transcript_type "noncoding";transcript_biotype "noncoding";exon_number "2";gene_id "XLOC_021390";gene_name "MAP4";class_code "=";oId "Pancreas_00246039";is.last "TRUE";is.first "FALSE";is.singleExon "FALSE"
chr3	StringTie	exon	47857431	47857478	.	-	.	transcript_id "DNTX_00170942";transcript_type "noncoding";transcript_biotype "noncoding";exon_number "1";gene_id "XLOC_021390";gene_name "MAP4";class_code "=";oId "Pancreas_00246039";is.last "FALSE";is.first "TRUE";is.singleExon "FALSE"
chr3	StringTie	transcript	47855248	48088885	.	-	.	transcript_id "DNTX_00179692";transcript_type "noncoding";transcript_biotype "noncoding";gene_id "XLOC_021390";gene_name "MAP4";class_code "c";oId "Cornea_Adult.Tissue_00528863";is.last "FALSE";is.first "FALSE";is.singleExon "FALSE"
chr3	StringTie	exon	47855248	47855360	.	-	.	transcript_id "DNTX_00179692";transcript_type "noncoding";transcript_biotype "noncoding";exon_number "17";gene_id "XLOC_021390";gene_name "MAP4";class_code "c";oId "Cornea_Adult.Tissue_00528863";is.last "TRUE";is.first "FALSE";is.singleExon "FALSE"
chr3	StringTie	exon	47857431	47857512	.	-	.	transcript_id "DNTX_00179692";transcript_type "noncoding";transcript_biotype "noncoding";exon_number "16";gene_id "XLOC_021390";gene_name "MAP4";class_code "c";oId "Cornea_Adult.Tissue_00528863";is.last "FALSE";is.first "FALSE";is.singleExon "FALSE"
chr3	StringTie	exon	47867246	47867338	.	-	.	transcript_id "DNTX_00179692";transcript_type "noncoding";transcript_biotype "noncoding";exon_number "15";gene_id "XLOC_021390";gene_name "MAP4";class_code "c";oId "Cornea_Adult.Tissue_00528863";is.last "FALSE";is.first "FALSE";is.singleExon "FALSE"
chr3	StringTie	exon	47869214	47869327	.	-	.	transcript_id "DNTX_00179692";transcript_type "noncoding";transcript_biotype "noncoding";exon_number "14";gene_id "XLOC_021390";gene_name "MAP4";class_code "c";oId "Cornea_Adult.Tissue_00528863";is.last "FALSE";is.first "FALSE";is.singleExon "FALSE"
chr3	StringTie	exon	47870813	47871105	.	-	.	transcript_id "DNTX_00179692";transcript_type "noncoding";transcript_biotype "noncoding";exon_number "13";gene_id "XLOC_021390";gene_name "MAP4";class_code "c";oId "Cornea_Adult.Tissue_00528863";is.last "FALSE";is.first "FALSE";is.singleExon "FALSE"
chr3	StringTie	exon	47871227	47871286	.	-	.	transcript_id "DNTX_00179692";transcript_type "noncoding";transcript_biotype "noncoding";exon_number "12";gene_id "XLOC_021390";gene_name "MAP4";class_code "c";oId "Cornea_Adult.Tissue_00528863";is.last "FALSE";is.first "FALSE";is.singleExon "FALSE"
chr3	StringTie	exon	47871917	47872100	.	-	.	transcript_id "DNTX_00179692";transcript_type "noncoding";transcript_biotype "noncoding";exon_number "11";gene_id "XLOC_021390";gene_name "MAP4";class_code "c";oId "Cornea_Adult.Tissue_00528863";is.last "FALSE";is.first "FALSE";is.singleExon "FALSE"
chr3	StringTie	exon	47875685	47875900	.	-	.	transcript_id "DNTX_00179692";transcript_type "noncoding";transcript_biotype "noncoding";exon_number "10";gene_id "XLOC_021390";gene_name "MAP4";class_code "c";oId "Cornea_Adult.Tissue_00528863";is.last "FALSE";is.first "FALSE";is.singleExon "FALSE"
chr3	StringTie	exon	47877417	47877523	.	-	.	transcript_id "DNTX_00179692";transcript_type "noncoding";transcript_biotype "noncoding";exon_number "9";gene_id "XLOC_021390";gene_name "MAP4";class_code "c";oId "Cornea_Adult.Tissue_00528863";is.last "FALSE";is.first "FALSE";is.singleExon "FALSE"
chr3	StringTie	exon	47914817	47914939	.	-	.	transcript_id "DNTX_00179692";transcript_type "noncoding";transcript_biotype "noncoding";exon_number "8";gene_id "XLOC_021390";gene_name "MAP4";class_code "c";oId "Cornea_Adult.Tissue_00528863";is.last "FALSE";is.first "FALSE";is.singleExon "FALSE"
chr3	StringTie	exon	47915951	47917174	.	-	.	transcript_id "DNTX_00179692";transcript_type "noncoding";transcript_biotype "noncoding";exon_number "7";gene_id "XLOC_021390";gene_name "MAP4";class_code "c";oId "Cornea_Adult.Tissue_00528863";is.last "FALSE";is.first "FALSE";is.singleExon "FALSE"
chr3	StringTie	exon	47918719	47918841	.	-	.	transcript_id "DNTX_00179692";transcript_type "noncoding";transcript_biotype "noncoding";exon_number "6";gene_id "XLOC_021390";gene_name "MAP4";class_code "c";oId "Cornea_Adult.Tissue_00528863";is.last "FALSE";is.first "FALSE";is.singleExon "FALSE"
chr3	StringTie	exon	47921765	47921878	.	-	.	transcript_id "DNTX_00179692";transcript_type "noncoding";transcript_biotype "noncoding";exon_number "5";gene_id "XLOC_021390";gene_name "MAP4";class_code "c";oId "Cornea_Adult.Tissue_00528863";is.last "FALSE";is.first "FALSE";is.singleExon "FALSE"
chr3	StringTie	exon	47928228	47928350	.	-	.	transcript_id "DNTX_00179692";transcript_type "noncoding";transcript_biotype "noncoding";exon_number "4";gene_id "XLOC_021390";gene_name "MAP4";class_code "c";oId "Cornea_Adult.Tissue_00528863";is.last "FALSE";is.first "FALSE";is.singleExon "FALSE"
chr3	StringTie	exon	47977865	47977933	.	-	.	transcript_id "DNTX_00179692";transcript_type "noncoding";transcript_biotype "noncoding";exon_number "3";gene_id "XLOC_021390";gene_name "MAP4";class_code "c";oId "Cornea_Adult.Tissue_00528863";is.last "FALSE";is.first "FALSE";is.singleExon "FALSE"
chr3	StringTie	exon	47998638	47998879	.	-	.	transcript_id "DNTX_00179692";transcript_type "noncoding";transcript_biotype "noncoding";exon_number "2";gene_id "XLOC_021390";gene_name "MAP4";class_code "c";oId "Cornea_Adult.Tissue_00528863";is.last "FALSE";is.first "FALSE";is.singleExon "FALSE"
chr3	StringTie	exon	48088773	48088885	.	-	.	transcript_id "DNTX_00179692";transcript_type "noncoding";transcript_biotype "noncoding";exon_number "1";gene_id "XLOC_021390";gene_name "MAP4";class_code "c";oId "Cornea_Adult.Tissue_00528863";is.last "FALSE";novel_exon_id "nvl_exon141352";novel_exon_type "A3SS";is.first "TRUE";is.singleExon "FALSE"
chr3	StringTie	transcript	47867297	47875834	.	-	.	transcript_id "DNTX_00178302";transcript_type "noncoding";transcript_biotype "noncoding";gene_id "XLOC_021390";gene_name "MAP4";class_code "j";oId "Brain-Caudatebasalganglia_00294683";is.last "FALSE";is.first "FALSE";is.singleExon "FALSE"
chr3	StringTie	exon	47867297	47867338	.	-	.	transcript_id "DNTX_00178302";transcript_type "noncoding";transcript_biotype "noncoding";exon_number "5";gene_id "XLOC_021390";gene_name "MAP4";class_code "j";oId "Brain-Caudatebasalganglia_00294683";is.last "TRUE";novel_exon_id "nvl_exon141353";novel_exon_type "A5SS";is.first "FALSE";is.singleExon "FALSE"
chr3	StringTie	exon	47870813	47871105	.	-	.	transcript_id "DNTX_00178302";transcript_type "noncoding";transcript_biotype "noncoding";exon_number "4";gene_id "XLOC_021390";gene_name "MAP4";class_code "j";oId "Brain-Caudatebasalganglia_00294683";is.last "FALSE";is.first "FALSE";is.singleExon "FALSE"
chr3	StringTie	exon	47871227	47871286	.	-	.	transcript_id "DNTX_00178302";transcript_type "noncoding";transcript_biotype "noncoding";exon_number "3";gene_id "XLOC_021390";gene_name "MAP4";class_code "j";oId "Brain-Caudatebasalganglia_00294683";is.last "FALSE";is.first "FALSE";is.singleExon "FALSE"
chr3	StringTie	exon	47871917	47872100	.	-	.	transcript_id "DNTX_00178302";transcript_type "noncoding";transcript_biotype "noncoding";exon_number "2";gene_id "XLOC_021390";gene_name "MAP4";class_code "j";oId "Brain-Caudatebasalganglia_00294683";is.last "FALSE";is.first "FALSE";is.singleExon "FALSE"
chr3	StringTie	exon	47875685	47875834	.	-	.	transcript_id "DNTX_00178302";transcript_type "noncoding";transcript_biotype "noncoding";exon_number "1";gene_id "XLOC_021390";gene_name "MAP4";class_code "j";oId "Brain-Caudatebasalganglia_00294683";is.last "FALSE";novel_exon_id "nvl_exon141354";novel_exon_type "A3SS";is.first "TRUE";is.singleExon "FALSE"
chr3	StringTie	transcript	47869212	47910388	.	-	.	transcript_id "DNTX_00178146";transcript_type "noncoding";transcript_biotype "noncoding";gene_id "XLOC_021390";gene_name "MAP4";class_code "=";oId "Heart-LeftVentricle_00220211";is.last "FALSE";is.first "FALSE";is.singleExon "FALSE"
chr3	StringTie	exon	47869212	47869327	.	-	.	transcript_id "DNTX_00178146";transcript_type "noncoding";transcript_biotype "noncoding";exon_number "7";gene_id "XLOC_021390";gene_name "MAP4";class_code "=";oId "Heart-LeftVentricle_00220211";is.last "TRUE";is.first "FALSE";is.singleExon "FALSE"
chr3	StringTie	exon	47870858	47871105	.	-	.	transcript_id "DNTX_00178146";transcript_type "noncoding";transcript_biotype "noncoding";exon_number "6";gene_id "XLOC_021390";gene_name "MAP4";class_code "=";oId "Heart-LeftVentricle_00220211";is.last "FALSE";is.first "FALSE";is.singleExon "FALSE"
chr3	StringTie	exon	47871227	47871286	.	-	.	transcript_id "DNTX_00178146";transcript_type "noncoding";transcript_biotype "noncoding";exon_number "5";gene_id "XLOC_021390";gene_name "MAP4";class_code "=";oId "Heart-LeftVentricle_00220211";is.last "FALSE";is.first "FALSE";is.singleExon "FALSE"
chr3	StringTie	exon	47871917	47872100	.	-	.	transcript_id "DNTX_00178146";transcript_type "noncoding";transcript_biotype "noncoding";exon_number "4";gene_id "XLOC_021390";gene_name "MAP4";class_code "=";oId "Heart-LeftVentricle_00220211";is.last "FALSE";is.first "FALSE";is.singleExon "FALSE"
chr3	StringTie	exon	47875685	47875900	.	-	.	transcript_id "DNTX_00178146";transcript_type "noncoding";transcript_biotype "noncoding";exon_number "3";gene_id "XLOC_021390";gene_name "MAP4";class_code "=";oId "Heart-LeftVentricle_00220211";is.last "FALSE";is.first "FALSE";is.singleExon "FALSE"
chr3	StringTie	exon	47877417	47877523	.	-	.	transcript_id "DNTX_00178146";transcript_type "noncoding";transcript_biotype "noncoding";exon_number "2";gene_id "XLOC_021390";gene_name "MAP4";class_code "=";oId "Heart-LeftVentricle_00220211";is.last "FALSE";is.first "FALSE";is.singleExon "FALSE"
chr3	StringTie	exon	47909038	47910388	.	-	.	transcript_id "DNTX_00178146";transcript_type "noncoding";transcript_biotype "noncoding";exon_number "1";gene_id "XLOC_021390";gene_name "MAP4";class_code "=";oId "Heart-LeftVentricle_00220211";is.last "FALSE";is.first "TRUE";is.singleExon "FALSE"
chr3	StringTie	transcript	47875741	47877503	.	-	.	transcript_id "DNTX_00184104";transcript_type "noncoding";transcript_biotype "noncoding";gene_id "XLOC_021390";gene_name "MAP4";class_code "c";oId "Lens_Stem.Cell.Line_00151357";is.last "FALSE";is.first "FALSE";is.singleExon "FALSE"
chr3	StringTie	exon	47875741	47875900	.	-	.	transcript_id "DNTX_00184104";transcript_type "noncoding";transcript_biotype "noncoding";exon_number "2";gene_id "XLOC_021390";gene_name "MAP4";class_code "c";oId "Lens_Stem.Cell.Line_00151357";is.last "TRUE";novel_exon_id "nvl_exon141355";novel_exon_type "A5SS";is.first "FALSE";is.singleExon "FALSE"
chr3	StringTie	exon	47877417	47877503	.	-	.	transcript_id "DNTX_00184104";transcript_type "noncoding";transcript_biotype "noncoding";exon_number "1";gene_id "XLOC_021390";gene_name "MAP4";class_code "c";oId "Lens_Stem.Cell.Line_00151357";is.last "FALSE";novel_exon_id "nvl_exon141356";novel_exon_type "A3SS";is.first "TRUE";is.singleExon "FALSE"
chr3	transdecoder	transcript	47876920	47892575	.	-	.	transcript_id "DNTX_00178227";transcript_type "protein_coding";transcript_biotype "protein_coding";gene_id "XLOC_021390";gene_name "MAP4";class_code "=";oId "Brain-Substantianigra_00270207";is.last "FALSE";is.first "FALSE";is.singleExon "FALSE"
chr3	transdecoder	exon	47876920	47877523	.	-	.	transcript_id "DNTX_00178227";transcript_type "protein_coding";transcript_biotype "protein_coding";exon_number "2";gene_id "XLOC_021390";gene_name "MAP4";class_code "=";oId "Brain-Substantianigra_00270207";is.last "TRUE";is.first "FALSE";is.singleExon "FALSE"
chr3	transdecoder	exon	47891024	47892575	.	-	.	transcript_id "DNTX_00178227";transcript_type "protein_coding";transcript_biotype "protein_coding";exon_number "1";gene_id "XLOC_021390";gene_name "MAP4";class_code "=";oId "Brain-Substantianigra_00270207";is.last "FALSE";is.first "TRUE";is.singleExon "FALSE"
chr3	transdecoder	five_prime_UTR	47892492	47892575	.	-	.	transcript_id "DNTX_00178227";transcript_type "protein_coding";transcript_biotype "protein_coding";gene_id "XLOC_021390";gene_name "MAP4";class_code "=";oId "Brain-Substantianigra_00270207";is.last "FALSE";is.first "FALSE";is.singleExon "FALSE"
chr3	transdecoder	start_codon	47892489	47892491	.	-	2	transcript_id "DNTX_00178227";transcript_type "protein_coding";transcript_biotype "protein_coding";gene_id "XLOC_021390";gene_name "MAP4";class_code "=";oId "Brain-Substantianigra_00270207";is.last "FALSE";is.first "FALSE";is.singleExon "FALSE"
chr3	transdecoder	CDS	47877375	47877523	.	-	2	transcript_id "DNTX_00178227";transcript_type "protein_coding";transcript_biotype "protein_coding";gene_id "XLOC_021390";gene_name "MAP4";class_code "=";oId "Brain-Substantianigra_00270207";is.last "FALSE";is.first "FALSE";is.singleExon "FALSE"
chr3	transdecoder	CDS	47891024	47892491	.	-	0	transcript_id "DNTX_00178227";transcript_type "protein_coding";transcript_biotype "protein_coding";gene_id "XLOC_021390";gene_name "MAP4";class_code "=";oId "Brain-Substantianigra_00270207";is.last "FALSE";is.first "FALSE";is.singleExon "FALSE"
chr3	transdecoder	stop_codon	47877372	47877374	.	-	2	transcript_id "DNTX_00178227";transcript_type "protein_coding";transcript_biotype "protein_coding";gene_id "XLOC_021390";gene_name "MAP4";class_code "=";oId "Brain-Substantianigra_00270207";is.last "FALSE";is.first "FALSE";is.singleExon "FALSE"
chr3	transdecoder	three_prime_UTR	47876920	47877371	.	-	.	transcript_id "DNTX_00178227";transcript_type "protein_coding";transcript_biotype "protein_coding";gene_id "XLOC_021390";gene_name "MAP4";class_code "=";oId "Brain-Substantianigra_00270207";is.last "FALSE";is.first "FALSE";is.singleExon "FALSE"
chr3	StringTie	transcript	47915999	47921804	.	-	.	transcript_id "DNTX_00179693";transcript_type "noncoding";transcript_biotype "noncoding";gene_id "XLOC_021390";gene_name "MAP4";class_code "c";oId "Cornea_Adult.Tissue_00526995";is.last "FALSE";is.first "FALSE";is.singleExon "FALSE"
chr3	StringTie	exon	47915999	47917174	.	-	.	transcript_id "DNTX_00179693";transcript_type "noncoding";transcript_biotype "noncoding";exon_number "3";gene_id "XLOC_021390";gene_name "MAP4";class_code "c";oId "Cornea_Adult.Tissue_00526995";is.last "TRUE";novel_exon_id "nvl_exon141357";novel_exon_type "A5SS";is.first "FALSE";is.singleExon "FALSE"
chr3	StringTie	exon	47918719	47918841	.	-	.	transcript_id "DNTX_00179693";transcript_type "noncoding";transcript_biotype "noncoding";exon_number "2";gene_id "XLOC_021390";gene_name "MAP4";class_code "c";oId "Cornea_Adult.Tissue_00526995";is.last "FALSE";is.first "FALSE";is.singleExon "FALSE"
chr3	StringTie	exon	47921765	47921804	.	-	.	transcript_id "DNTX_00179693";transcript_type "noncoding";transcript_biotype "noncoding";exon_number "1";gene_id "XLOC_021390";gene_name "MAP4";class_code "c";oId "Cornea_Adult.Tissue_00526995";is.last "FALSE";novel_exon_id "nvl_exon141358";novel_exon_type "A3SS";is.first "TRUE";is.singleExon "FALSE"
chr3	StringTie	transcript	47916000	47918805	.	-	.	transcript_id "DNTX_00179694";transcript_type "noncoding";transcript_biotype "noncoding";gene_id "XLOC_021390";gene_name "MAP4";class_code "c";oId "Cornea_Adult.Tissue_00527122";is.last "FALSE";is.first "FALSE";is.singleExon "FALSE"
chr3	StringTie	exon	47916000	47917174	.	-	.	transcript_id "DNTX_00179694";transcript_type "noncoding";transcript_biotype "noncoding";exon_number "2";gene_id "XLOC_021390";gene_name "MAP4";class_code "c";oId "Cornea_Adult.Tissue_00527122";is.last "TRUE";novel_exon_id "nvl_exon141359";novel_exon_type "A5SS";is.first "FALSE";is.singleExon "FALSE"
chr3	StringTie	exon	47918719	47918805	.	-	.	transcript_id "DNTX_00179694";transcript_type "noncoding";transcript_biotype "noncoding";exon_number "1";gene_id "XLOC_021390";gene_name "MAP4";class_code "c";oId "Cornea_Adult.Tissue_00527122";is.last "FALSE";novel_exon_id "nvl_exon141360";novel_exon_type "A3SS";is.first "TRUE";is.singleExon "FALSE"
chr3	StringTie	transcript	47916862	48051366	.	-	.	transcript_id "DNTX_00172607";transcript_type "noncoding";transcript_biotype "noncoding";gene_id "XLOC_021390";gene_name "MAP4";class_code "j";oId "RPE_Fetal.Tissue_00485772";is.last "FALSE";is.first "FALSE";is.singleExon "FALSE"
chr3	StringTie	exon	47916862	47917174	.	-	.	transcript_id "DNTX_00172607";transcript_type "noncoding";transcript_biotype "noncoding";exon_number "7";gene_id "XLOC_021390";gene_name "MAP4";class_code "j";oId "RPE_Fetal.Tissue_00485772";is.last "TRUE";is.first "FALSE";is.singleExon "FALSE"
chr3	StringTie	exon	47918719	47918841	.	-	.	transcript_id "DNTX_00172607";transcript_type "noncoding";transcript_biotype "noncoding";exon_number "6";gene_id "XLOC_021390";gene_name "MAP4";class_code "j";oId "RPE_Fetal.Tissue_00485772";is.last "FALSE";is.first "FALSE";is.singleExon "FALSE"
chr3	StringTie	exon	47921765	47921878	.	-	.	transcript_id "DNTX_00172607";transcript_type "noncoding";transcript_biotype "noncoding";exon_number "5";gene_id "XLOC_021390";gene_name "MAP4";class_code "j";oId "RPE_Fetal.Tissue_00485772";is.last "FALSE";is.first "FALSE";is.singleExon "FALSE"
chr3	StringTie	exon	47928228	47928350	.	-	.	transcript_id "DNTX_00172607";transcript_type "noncoding";transcript_biotype "noncoding";exon_number "4";gene_id "XLOC_021390";gene_name "MAP4";class_code "j";oId "RPE_Fetal.Tissue_00485772";is.last "FALSE";is.first "FALSE";is.singleExon "FALSE"
chr3	StringTie	exon	47977865	47977933	.	-	.	transcript_id "DNTX_00172607";transcript_type "noncoding";transcript_biotype "noncoding";exon_number "3";gene_id "XLOC_021390";gene_name "MAP4";class_code "j";oId "RPE_Fetal.Tissue_00485772";is.last "FALSE";is.first "FALSE";is.singleExon "FALSE"
chr3	StringTie	exon	47998638	47998879	.	-	.	transcript_id "DNTX_00172607";transcript_type "noncoding";transcript_biotype "noncoding";exon_number "2";gene_id "XLOC_021390";gene_name "MAP4";class_code "j";oId "RPE_Fetal.Tissue_00485772";is.last "FALSE";is.first "FALSE";is.singleExon "FALSE"
chr3	StringTie	exon	48051288	48051366	.	-	.	transcript_id "DNTX_00172607";transcript_type "noncoding";transcript_biotype "noncoding";exon_number "1";gene_id "XLOC_021390";gene_name "MAP4";class_code "j";oId "RPE_Fetal.Tissue_00485772";is.last "FALSE";novel_exon_id "nvl_exon141361";novel_exon_type "novel_TSS";is.first "TRUE";is.singleExon "FALSE"
chr3	StringTie	transcript	47916862	48088801	.	-	.	transcript_id "DNTX_00172608";transcript_type "noncoding";transcript_biotype "noncoding";gene_id "XLOC_021390";gene_name "MAP4";class_code "=";oId "RPE_Fetal.Tissue_00470872";is.last "FALSE";is.first "FALSE";is.singleExon "FALSE"
chr3	StringTie	exon	47916862	47917174	.	-	.	transcript_id "DNTX_00172608";transcript_type "noncoding";transcript_biotype "noncoding";exon_number "6";gene_id "XLOC_021390";gene_name "MAP4";class_code "=";oId "RPE_Fetal.Tissue_00470872";is.last "TRUE";is.first "FALSE";is.singleExon "FALSE"
chr3	StringTie	exon	47918719	47918841	.	-	.	transcript_id "DNTX_00172608";transcript_type "noncoding";transcript_biotype "noncoding";exon_number "5";gene_id "XLOC_021390";gene_name "MAP4";class_code "=";oId "RPE_Fetal.Tissue_00470872";is.last "FALSE";is.first "FALSE";is.singleExon "FALSE"
chr3	StringTie	exon	47928228	47928350	.	-	.	transcript_id "DNTX_00172608";transcript_type "noncoding";transcript_biotype "noncoding";exon_number "4";gene_id "XLOC_021390";gene_name "MAP4";class_code "=";oId "RPE_Fetal.Tissue_00470872";is.last "FALSE";is.first "FALSE";is.singleExon "FALSE"
chr3	StringTie	exon	47977865	47977933	.	-	.	transcript_id "DNTX_00172608";transcript_type "noncoding";transcript_biotype "noncoding";exon_number "3";gene_id "XLOC_021390";gene_name "MAP4";class_code "=";oId "RPE_Fetal.Tissue_00470872";is.last "FALSE";is.first "FALSE";is.singleExon "FALSE"
chr3	StringTie	exon	47998638	47998879	.	-	.	transcript_id "DNTX_00172608";transcript_type "noncoding";transcript_biotype "noncoding";exon_number "2";gene_id "XLOC_021390";gene_name "MAP4";class_code "=";oId "RPE_Fetal.Tissue_00470872";is.last "FALSE";is.first "FALSE";is.singleExon "FALSE"
chr3	StringTie	exon	48088773	48088801	.	-	.	transcript_id "DNTX_00172608";transcript_type "noncoding";transcript_biotype "noncoding";exon_number "1";gene_id "XLOC_021390";gene_name "MAP4";class_code "=";oId "RPE_Fetal.Tissue_00470872";is.last "FALSE";is.first "TRUE";is.singleExon "FALSE"
chr3	StringTie	transcript	47916862	48089071	.	-	.	transcript_id "DNTX_00179695";transcript_type "noncoding";transcript_biotype "noncoding";gene_id "XLOC_021390";gene_name "MAP4";class_code "c";oId "Cornea_Adult.Tissue_00527814";is.last "FALSE";is.first "FALSE";is.singleExon "FALSE"
chr3	StringTie	exon	47916862	47917174	.	-	.	transcript_id "DNTX_00179695";transcript_type "noncoding";transcript_biotype "noncoding";exon_number "7";gene_id "XLOC_021390";gene_name "MAP4";class_code "c";oId "Cornea_Adult.Tissue_00527814";is.last "TRUE";is.first "FALSE";is.singleExon "FALSE"
chr3	StringTie	exon	47918719	47918841	.	-	.	transcript_id "DNTX_00179695";transcript_type "noncoding";transcript_biotype "noncoding";exon_number "6";gene_id "XLOC_021390";gene_name "MAP4";class_code "c";oId "Cornea_Adult.Tissue_00527814";is.last "FALSE";is.first "FALSE";is.singleExon "FALSE"
chr3	StringTie	exon	47921765	47921878	.	-	.	transcript_id "DNTX_00179695";transcript_type "noncoding";transcript_biotype "noncoding";exon_number "5";gene_id "XLOC_021390";gene_name "MAP4";class_code "c";oId "Cornea_Adult.Tissue_00527814";is.last "FALSE";is.first "FALSE";is.singleExon "FALSE"
chr3	StringTie	exon	47928228	47928350	.	-	.	transcript_id "DNTX_00179695";transcript_type "noncoding";transcript_biotype "noncoding";exon_number "4";gene_id "XLOC_021390";gene_name "MAP4";class_code "c";oId "Cornea_Adult.Tissue_00527814";is.last "FALSE";is.first "FALSE";is.singleExon "FALSE"
chr3	StringTie	exon	47977865	47977933	.	-	.	transcript_id "DNTX_00179695";transcript_type "noncoding";transcript_biotype "noncoding";exon_number "3";gene_id "XLOC_021390";gene_name "MAP4";class_code "c";oId "Cornea_Adult.Tissue_00527814";is.last "FALSE";is.first "FALSE";is.singleExon "FALSE"
chr3	StringTie	exon	47998638	47998879	.	-	.	transcript_id "DNTX_00179695";transcript_type "noncoding";transcript_biotype "noncoding";exon_number "2";gene_id "XLOC_021390";gene_name "MAP4";class_code "c";oId "Cornea_Adult.Tissue_00527814";is.last "FALSE";is.first "FALSE";is.singleExon "FALSE"
chr3	StringTie	exon	48088773	48089071	.	-	.	transcript_id "DNTX_00179695";transcript_type "noncoding";transcript_biotype "noncoding";exon_number "1";gene_id "XLOC_021390";gene_name "MAP4";class_code "c";oId "Cornea_Adult.Tissue_00527814";is.last "FALSE";novel_exon_id "nvl_exon141362";novel_exon_type "A3SS";is.first "TRUE";is.singleExon "FALSE"
chr3	StringTie	transcript	47918791	47928304	.	-	.	transcript_id "DNTX_00178303";transcript_type "noncoding";transcript_biotype "noncoding";gene_id "XLOC_021390";gene_name "MAP4";class_code "c";oId "Brain-Caudatebasalganglia_00294684";is.last "FALSE";is.first "FALSE";is.singleExon "FALSE"
chr3	StringTie	exon	47918791	47918841	.	-	.	transcript_id "DNTX_00178303";transcript_type "noncoding";transcript_biotype "noncoding";exon_number "3";gene_id "XLOC_021390";gene_name "MAP4";class_code "c";oId "Brain-Caudatebasalganglia_00294684";is.last "TRUE";novel_exon_id "nvl_exon141363";novel_exon_type "A5SS";is.first "FALSE";is.singleExon "FALSE"
chr3	StringTie	exon	47921765	47921878	.	-	.	transcript_id "DNTX_00178303";transcript_type "noncoding";transcript_biotype "noncoding";exon_number "2";gene_id "XLOC_021390";gene_name "MAP4";class_code "c";oId "Brain-Caudatebasalganglia_00294684";is.last "FALSE";is.first "FALSE";is.singleExon "FALSE"
chr3	StringTie	exon	47928228	47928304	.	-	.	transcript_id "DNTX_00178303";transcript_type "noncoding";transcript_biotype "noncoding";exon_number "1";gene_id "XLOC_021390";gene_name "MAP4";class_code "c";oId "Brain-Caudatebasalganglia_00294684";is.last "FALSE";novel_exon_id "nvl_exon141364";novel_exon_type "A3SS";is.first "TRUE";is.singleExon "FALSE"
chr3	transdecoder	transcript	47973070	47975086	.	-	.	transcript_id "DNTX_00174491";transcript_type "protein_coding";transcript_biotype "protein_coding";gene_id "XLOC_021390";gene_name "MAP4";class_code "o";oId "Retina_Adult.Tissue_00957903";is.last "TRUE";novel_exon_id "nvl_exon141365";novel_exon_type "novel_TSS";is.first "TRUE";is.singleExon "TRUE"
chr3	transdecoder	exon	47973070	47975086	.	-	.	transcript_id "DNTX_00174491";transcript_type "protein_coding";transcript_biotype "protein_coding";exon_number "1";gene_id "XLOC_021390";gene_name "MAP4";class_code "o";oId "Retina_Adult.Tissue_00957903";is.last "TRUE";novel_exon_id "nvl_exon141365";novel_exon_type "novel_TSS";is.first "TRUE";is.singleExon "TRUE"
chr3	transdecoder	five_prime_UTR	47973401	47975086	.	-	.	transcript_id "DNTX_00174491";transcript_type "protein_coding";transcript_biotype "protein_coding";gene_id "XLOC_021390";gene_name "MAP4";class_code "o";oId "Retina_Adult.Tissue_00957903";is.last "FALSE";is.first "FALSE";is.singleExon "TRUE"
chr3	transdecoder	start_codon	47973398	47973400	.	-	0	transcript_id "DNTX_00174491";transcript_type "protein_coding";transcript_biotype "protein_coding";gene_id "XLOC_021390";gene_name "MAP4";class_code "o";oId "Retina_Adult.Tissue_00957903";is.last "FALSE";is.first "FALSE";is.singleExon "TRUE"
chr3	transdecoder	CDS	47973224	47973400	.	-	0	transcript_id "DNTX_00174491";transcript_type "protein_coding";transcript_biotype "protein_coding";gene_id "XLOC_021390";gene_name "MAP4";class_code "o";oId "Retina_Adult.Tissue_00957903";is.last "FALSE";is.first "FALSE";is.singleExon "TRUE"
chr3	transdecoder	stop_codon	47973221	47973223	.	-	0	transcript_id "DNTX_00174491";transcript_type "protein_coding";transcript_biotype "protein_coding";gene_id "XLOC_021390";gene_name "MAP4";class_code "o";oId "Retina_Adult.Tissue_00957903";is.last "FALSE";is.first "FALSE";is.singleExon "TRUE"
chr3	transdecoder	three_prime_UTR	47973070	47973220	.	-	.	transcript_id "DNTX_00174491";transcript_type "protein_coding";transcript_biotype "protein_coding";gene_id "XLOC_021390";gene_name "MAP4";class_code "o";oId "Retina_Adult.Tissue_00957903";is.last "FALSE";is.first "FALSE";is.singleExon "TRUE"
chr3	transdecoder	transcript	47973070	48089258	.	-	.	transcript_id "DNTX_00176957";transcript_type "protein_coding";transcript_biotype "protein_coding";gene_id "XLOC_021390";gene_name "MAP4";class_code "j";oId "Brain-FrontalCortexBA9_00283444";is.last "FALSE";is.first "FALSE";is.singleExon "FALSE"
chr3	transdecoder	exon	47973070	47975465	.	-	.	transcript_id "DNTX_00176957";transcript_type "protein_coding";transcript_biotype "protein_coding";exon_number "5";gene_id "XLOC_021390";gene_name "MAP4";class_code "j";oId "Brain-FrontalCortexBA9_00283444";is.last "TRUE";novel_exon_id "nvl_exon141366";novel_exon_type "novel_TSS";is.first "FALSE";is.singleExon "FALSE"
chr3	transdecoder	exon	47977865	47977933	.	-	.	transcript_id "DNTX_00176957";transcript_type "protein_coding";transcript_biotype "protein_coding";exon_number "4";gene_id "XLOC_021390";gene_name "MAP4";class_code "j";oId "Brain-FrontalCortexBA9_00283444";is.last "FALSE";is.first "FALSE";is.singleExon "FALSE"
chr3	transdecoder	exon	47987383	47987433	.	-	.	transcript_id "DNTX_00176957";transcript_type "protein_coding";transcript_biotype "protein_coding";exon_number "3";gene_id "XLOC_021390";gene_name "MAP4";class_code "j";oId "Brain-FrontalCortexBA9_00283444";is.last "FALSE";is.first "FALSE";is.singleExon "FALSE"
chr3	transdecoder	exon	47998638	47998879	.	-	.	transcript_id "DNTX_00176957";transcript_type "protein_coding";transcript_biotype "protein_coding";exon_number "2";gene_id "XLOC_021390";gene_name "MAP4";class_code "j";oId "Brain-FrontalCortexBA9_00283444";is.last "FALSE";is.first "FALSE";is.singleExon "FALSE"
chr3	transdecoder	exon	48088773	48089258	.	-	.	transcript_id "DNTX_00176957";transcript_type "protein_coding";transcript_biotype "protein_coding";exon_number "1";gene_id "XLOC_021390";gene_name "MAP4";class_code "j";oId "Brain-FrontalCortexBA9_00283444";is.last "FALSE";novel_exon_id "nvl_exon141367";novel_exon_type "A3SS";is.first "TRUE";is.singleExon "FALSE"
chr3	transdecoder	five_prime_UTR	47998861	47998879	.	-	.	transcript_id "DNTX_00176957";transcript_type "protein_coding";transcript_biotype "protein_coding";gene_id "XLOC_021390";gene_name "MAP4";class_code "j";oId "Brain-FrontalCortexBA9_00283444";is.last "FALSE";is.first "FALSE";is.singleExon "FALSE"
chr3	transdecoder	five_prime_UTR	48088773	48089258	.	-	.	transcript_id "DNTX_00176957";transcript_type "protein_coding";transcript_biotype "protein_coding";gene_id "XLOC_021390";gene_name "MAP4";class_code "j";oId "Brain-FrontalCortexBA9_00283444";is.last "FALSE";novel_exon_id "nvl_exon141367";novel_exon_type "A3SS";is.first "TRUE";is.singleExon "FALSE"
chr3	transdecoder	start_codon	47998858	47998860	.	-	2	transcript_id "DNTX_00176957";transcript_type "protein_coding";transcript_biotype "protein_coding";gene_id "XLOC_021390";gene_name "MAP4";class_code "j";oId "Brain-FrontalCortexBA9_00283444";is.last "FALSE";is.first "FALSE";is.singleExon "FALSE"
chr3	transdecoder	CDS	47975461	47975465	.	-	2	transcript_id "DNTX_00176957";transcript_type "protein_coding";transcript_biotype "protein_coding";gene_id "XLOC_021390";gene_name "MAP4";class_code "j";oId "Brain-FrontalCortexBA9_00283444";is.last "FALSE";is.first "FALSE";is.singleExon "FALSE"
chr3	transdecoder	CDS	47977865	47977933	.	-	2	transcript_id "DNTX_00176957";transcript_type "protein_coding";transcript_biotype "protein_coding";gene_id "XLOC_021390";gene_name "MAP4";class_code "j";oId "Brain-FrontalCortexBA9_00283444";is.last "FALSE";is.first "FALSE";is.singleExon "FALSE"
chr3	transdecoder	CDS	47987383	47987433	.	-	2	transcript_id "DNTX_00176957";transcript_type "protein_coding";transcript_biotype "protein_coding";gene_id "XLOC_021390";gene_name "MAP4";class_code "j";oId "Brain-FrontalCortexBA9_00283444";is.last "FALSE";is.first "FALSE";is.singleExon "FALSE"
chr3	transdecoder	CDS	47998638	47998860	.	-	0	transcript_id "DNTX_00176957";transcript_type "protein_coding";transcript_biotype "protein_coding";gene_id "XLOC_021390";gene_name "MAP4";class_code "j";oId "Brain-FrontalCortexBA9_00283444";is.last "FALSE";is.first "FALSE";is.singleExon "FALSE"
chr3	transdecoder	stop_codon	47975458	47975460	.	-	2	transcript_id "DNTX_00176957";transcript_type "protein_coding";transcript_biotype "protein_coding";gene_id "XLOC_021390";gene_name "MAP4";class_code "j";oId "Brain-FrontalCortexBA9_00283444";is.last "FALSE";is.first "FALSE";is.singleExon "FALSE"
chr3	transdecoder	three_prime_UTR	47973070	47975457	.	-	.	transcript_id "DNTX_00176957";transcript_type "protein_coding";transcript_biotype "protein_coding";gene_id "XLOC_021390";gene_name "MAP4";class_code "j";oId "Brain-FrontalCortexBA9_00283444";is.last "FALSE";is.first "FALSE";is.singleExon "FALSE"
chr3	StringTie	transcript	47973079	47998879	.	-	.	transcript_id "DNTX_00183754";transcript_type "noncoding";transcript_biotype "noncoding";gene_id "XLOC_021390";gene_name "MAP4";class_code "c";oId "Retina_Fetal.Tissue_00801268";is.last "FALSE";is.first "FALSE";is.singleExon "FALSE"
chr3	StringTie	exon	47973079	47975465	.	-	.	transcript_id "DNTX_00183754";transcript_type "noncoding";transcript_biotype "noncoding";exon_number "3";gene_id "XLOC_021390";gene_name "MAP4";class_code "c";oId "Retina_Fetal.Tissue_00801268";is.last "TRUE";is.first "FALSE";is.singleExon "FALSE"
chr3	StringTie	exon	47977865	47977933	.	-	.	transcript_id "DNTX_00183754";transcript_type "noncoding";transcript_biotype "noncoding";exon_number "2";gene_id "XLOC_021390";gene_name "MAP4";class_code "c";oId "Retina_Fetal.Tissue_00801268";is.last "FALSE";is.first "FALSE";is.singleExon "FALSE"
chr3	StringTie	exon	47998638	47998879	.	-	.	transcript_id "DNTX_00183754";transcript_type "noncoding";transcript_biotype "noncoding";exon_number "1";gene_id "XLOC_021390";gene_name "MAP4";class_code "c";oId "Retina_Fetal.Tissue_00801268";is.last "FALSE";is.first "TRUE";is.singleExon "FALSE"
chr3	transdecoder	transcript	47973084	48016412	.	-	.	transcript_id "DNTX_00174492";transcript_type "protein_coding";transcript_biotype "protein_coding";gene_id "XLOC_021390";gene_name "MAP4";class_code "=";oId "Retina_Adult.Tissue_00900152";is.last "FALSE";is.first "FALSE";is.singleExon "FALSE"
chr3	transdecoder	exon	47973084	47975465	.	-	.	transcript_id "DNTX_00174492";transcript_type "protein_coding";transcript_biotype "protein_coding";exon_number "4";gene_id "XLOC_021390";gene_name "MAP4";class_code "=";oId "Retina_Adult.Tissue_00900152";is.last "TRUE";is.first "FALSE";is.singleExon "FALSE"
chr3	transdecoder	exon	47977865	47977933	.	-	.	transcript_id "DNTX_00174492";transcript_type "protein_coding";transcript_biotype "protein_coding";exon_number "3";gene_id "XLOC_021390";gene_name "MAP4";class_code "=";oId "Retina_Adult.Tissue_00900152";is.last "FALSE";is.first "FALSE";is.singleExon "FALSE"
chr3	transdecoder	exon	47998638	47998879	.	-	.	transcript_id "DNTX_00174492";transcript_type "protein_coding";transcript_biotype "protein_coding";exon_number "2";gene_id "XLOC_021390";gene_name "MAP4";class_code "=";oId "Retina_Adult.Tissue_00900152";is.last "FALSE";is.first "FALSE";is.singleExon "FALSE"
chr3	transdecoder	exon	48016334	48016412	.	-	.	transcript_id "DNTX_00174492";transcript_type "protein_coding";transcript_biotype "protein_coding";exon_number "1";gene_id "XLOC_021390";gene_name "MAP4";class_code "=";oId "Retina_Adult.Tissue_00900152";is.last "FALSE";is.first "TRUE";is.singleExon "FALSE"
chr3	transdecoder	five_prime_UTR	47998861	47998879	.	-	.	transcript_id "DNTX_00174492";transcript_type "protein_coding";transcript_biotype "protein_coding";gene_id "XLOC_021390";gene_name "MAP4";class_code "=";oId "Retina_Adult.Tissue_00900152";is.last "FALSE";is.first "FALSE";is.singleExon "FALSE"
chr3	transdecoder	five_prime_UTR	48016334	48016412	.	-	.	transcript_id "DNTX_00174492";transcript_type "protein_coding";transcript_biotype "protein_coding";gene_id "XLOC_021390";gene_name "MAP4";class_code "=";oId "Retina_Adult.Tissue_00900152";is.last "FALSE";is.first "TRUE";is.singleExon "FALSE"
chr3	transdecoder	start_codon	47998858	47998860	.	-	2	transcript_id "DNTX_00174492";transcript_type "protein_coding";transcript_biotype "protein_coding";gene_id "XLOC_021390";gene_name "MAP4";class_code "=";oId "Retina_Adult.Tissue_00900152";is.last "FALSE";is.first "FALSE";is.singleExon "FALSE"
chr3	transdecoder	CDS	47975461	47975465	.	-	2	transcript_id "DNTX_00174492";transcript_type "protein_coding";transcript_biotype "protein_coding";gene_id "XLOC_021390";gene_name "MAP4";class_code "=";oId "Retina_Adult.Tissue_00900152";is.last "FALSE";is.first "FALSE";is.singleExon "FALSE"
chr3	transdecoder	CDS	47977865	47977933	.	-	2	transcript_id "DNTX_00174492";transcript_type "protein_coding";transcript_biotype "protein_coding";gene_id "XLOC_021390";gene_name "MAP4";class_code "=";oId "Retina_Adult.Tissue_00900152";is.last "FALSE";is.first "FALSE";is.singleExon "FALSE"
chr3	transdecoder	CDS	47998638	47998860	.	-	0	transcript_id "DNTX_00174492";transcript_type "protein_coding";transcript_biotype "protein_coding";gene_id "XLOC_021390";gene_name "MAP4";class_code "=";oId "Retina_Adult.Tissue_00900152";is.last "FALSE";is.first "FALSE";is.singleExon "FALSE"
chr3	transdecoder	stop_codon	47975458	47975460	.	-	2	transcript_id "DNTX_00174492";transcript_type "protein_coding";transcript_biotype "protein_coding";gene_id "XLOC_021390";gene_name "MAP4";class_code "=";oId "Retina_Adult.Tissue_00900152";is.last "FALSE";is.first "FALSE";is.singleExon "FALSE"
chr3	transdecoder	three_prime_UTR	47973084	47975457	.	-	.	transcript_id "DNTX_00174492";transcript_type "protein_coding";transcript_biotype "protein_coding";gene_id "XLOC_021390";gene_name "MAP4";class_code "=";oId "Retina_Adult.Tissue_00900152";is.last "FALSE";is.first "FALSE";is.singleExon "FALSE"
chr3	StringTie	transcript	47973086	48088824	.	-	.	transcript_id "DNTX_00173604";transcript_type "noncoding";transcript_biotype "noncoding";gene_id "XLOC_021390";gene_name "MAP4";class_code "=";oId "ESC_Stem.Cell.Line_00267361";is.last "FALSE";is.first "FALSE";is.singleExon "FALSE"
chr3	StringTie	exon	47973086	47975465	.	-	.	transcript_id "DNTX_00173604";transcript_type "noncoding";transcript_biotype "noncoding";exon_number "4";gene_id "XLOC_021390";gene_name "MAP4";class_code "=";oId "ESC_Stem.Cell.Line_00267361";is.last "TRUE";is.first "FALSE";is.singleExon "FALSE"
chr3	StringTie	exon	47977865	47977933	.	-	.	transcript_id "DNTX_00173604";transcript_type "noncoding";transcript_biotype "noncoding";exon_number "3";gene_id "XLOC_021390";gene_name "MAP4";class_code "=";oId "ESC_Stem.Cell.Line_00267361";is.last "FALSE";is.first "FALSE";is.singleExon "FALSE"
chr3	StringTie	exon	47998638	47998879	.	-	.	transcript_id "DNTX_00173604";transcript_type "noncoding";transcript_biotype "noncoding";exon_number "2";gene_id "XLOC_021390";gene_name "MAP4";class_code "=";oId "ESC_Stem.Cell.Line_00267361";is.last "FALSE";is.first "FALSE";is.singleExon "FALSE"
chr3	StringTie	exon	48088773	48088824	.	-	.	transcript_id "DNTX_00173604";transcript_type "noncoding";transcript_biotype "noncoding";exon_number "1";gene_id "XLOC_021390";gene_name "MAP4";class_code "=";oId "ESC_Stem.Cell.Line_00267361";is.last "FALSE";is.first "TRUE";is.singleExon "FALSE"
chr3	StringTie	gene	47960327	47961081	.	-	.	gene_id "XLOC_021392";gene_name "RP11-88B8.2";is.last "FALSE";is.first "FALSE";is.singleExon "FALSE"
chr3	StringTie	transcript	47960327	47961081	.	-	.	transcript_id "DNTX_00179696";transcript_type "noncoding";transcript_biotype "noncoding";gene_id "XLOC_021392";gene_name "RP11-88B8.2";class_code "=";oId "Cornea_Adult.Tissue_00522322";is.last "TRUE";is.first "TRUE";is.singleExon "TRUE"
chr3	StringTie	exon	47960327	47961081	.	-	.	transcript_id "DNTX_00179696";transcript_type "noncoding";transcript_biotype "noncoding";exon_number "1";gene_id "XLOC_021392";gene_name "RP11-88B8.2";class_code "=";oId "Cornea_Adult.Tissue_00522322";is.last "TRUE";is.first "TRUE";is.singleExon "TRUE"
chr3	StringTie	gene	48039267	48039490	.	+	.	gene_id "XLOC_020469";gene_name "RP11-1029M24.4";is.last "FALSE";is.first "FALSE";is.singleExon "FALSE"
chr3	StringTie	transcript	48039267	48039490	.	+	.	transcript_id "DNTX_00179267";transcript_type "noncoding";transcript_biotype "noncoding";gene_id "XLOC_020469";gene_name "RP11-1029M24.4";class_code "=";oId "Cornea_Adult.Tissue_00519839";is.last "TRUE";is.first "TRUE";is.singleExon "TRUE"
chr3	StringTie	exon	48039267	48039490	.	+	.	transcript_id "DNTX_00179267";transcript_type "noncoding";transcript_biotype "noncoding";exon_number "1";gene_id "XLOC_020469";gene_name "RP11-1029M24.4";class_code "=";oId "Cornea_Adult.Tissue_00519839";is.last "TRUE";is.first "TRUE";is.singleExon "TRUE"
chr3	StringTie	gene	48094801	48095105	.	-	.	gene_id "XLOC_021393";gene_name "RN7SL664P";is.last "FALSE";is.first "FALSE";is.singleExon "FALSE"
chr3	StringTie	transcript	48094801	48095105	.	-	.	transcript_id "DNTX_00172610";transcript_type "noncoding";transcript_biotype "noncoding";gene_id "XLOC_021393";gene_name "RN7SL664P";class_code "=";oId "RPE_Fetal.Tissue_00470874";is.last "TRUE";is.first "TRUE";is.singleExon "TRUE"
chr3	StringTie	exon	48094801	48095105	.	-	.	transcript_id "DNTX_00172610";transcript_type "noncoding";transcript_biotype "noncoding";exon_number "1";gene_id "XLOC_021393";gene_name "RN7SL664P";class_code "=";oId "RPE_Fetal.Tissue_00470874";is.last "TRUE";is.first "TRUE";is.singleExon "TRUE"
chr3	transdecoder	gene	48120669	48121215	.	-	.	gene_id "XLOC_021394";gene_name "RP11-1029M24.1";is.last "FALSE";is.first "FALSE";is.singleExon "FALSE"
chr3	transdecoder	transcript	48120669	48121215	.	-	.	transcript_id "DNTX_00172611";transcript_type "protein_coding";transcript_biotype "protein_coding";gene_id "XLOC_021394";gene_name "RP11-1029M24.1";class_code "=";oId "RPE_Fetal.Tissue_00468302";is.last "TRUE";is.first "TRUE";is.singleExon "TRUE"
chr3	transdecoder	exon	48120669	48121215	.	-	.	transcript_id "DNTX_00172611";transcript_type "protein_coding";transcript_biotype "protein_coding";exon_number "1";gene_id "XLOC_021394";gene_name "RP11-1029M24.1";class_code "=";oId "RPE_Fetal.Tissue_00468302";is.last "TRUE";is.first "TRUE";is.singleExon "TRUE"
chr3	transdecoder	start_codon	48121213	48121215	.	-	0	transcript_id "DNTX_00172611";transcript_type "protein_coding";transcript_biotype "protein_coding";gene_id "XLOC_021394";gene_name "RP11-1029M24.1";class_code "=";oId "RPE_Fetal.Tissue_00468302";is.last "FALSE";is.first "FALSE";is.singleExon "TRUE"
chr3	transdecoder	CDS	48120874	48121215	.	-	0	transcript_id "DNTX_00172611";transcript_type "protein_coding";transcript_biotype "protein_coding";gene_id "XLOC_021394";gene_name "RP11-1029M24.1";class_code "=";oId "RPE_Fetal.Tissue_00468302";is.last "FALSE";is.first "FALSE";is.singleExon "TRUE"
chr3	transdecoder	stop_codon	48120871	48120873	.	-	0	transcript_id "DNTX_00172611";transcript_type "protein_coding";transcript_biotype "protein_coding";gene_id "XLOC_021394";gene_name "RP11-1029M24.1";class_code "=";oId "RPE_Fetal.Tissue_00468302";is.last "FALSE";is.first "FALSE";is.singleExon "TRUE"
chr3	transdecoder	three_prime_UTR	48120669	48120870	.	-	.	transcript_id "DNTX_00172611";transcript_type "protein_coding";transcript_biotype "protein_coding";gene_id "XLOC_021394";gene_name "RP11-1029M24.1";class_code "=";oId "RPE_Fetal.Tissue_00468302";is.last "FALSE";is.first "FALSE";is.singleExon "TRUE"
chr3	transdecoder	gene	48157146	48188412	.	-	.	gene_id "XLOC_021395";gene_name "CDC25A";is.last "FALSE";is.first "FALSE";is.singleExon "FALSE"
chr3	transdecoder	transcript	48157146	48188356	.	-	.	transcript_id "DNTX_00173605";transcript_type "protein_coding";transcript_biotype "protein_coding";gene_id "XLOC_021395";gene_name "CDC25A";class_code "=";oId "ESC_Stem.Cell.Line_00260937";is.last "FALSE";is.first "FALSE";is.singleExon "FALSE"
chr3	transdecoder	exon	48157146	48159085	.	-	.	transcript_id "DNTX_00173605";transcript_type "protein_coding";transcript_biotype "protein_coding";exon_number "15";gene_id "XLOC_021395";gene_name "CDC25A";class_code "=";oId "ESC_Stem.Cell.Line_00260937";is.last "TRUE";is.first "FALSE";is.singleExon "FALSE"
chr3	transdecoder	exon	48159344	48159455	.	-	.	transcript_id "DNTX_00173605";transcript_type "protein_coding";transcript_biotype "protein_coding";exon_number "14";gene_id "XLOC_021395";gene_name "CDC25A";class_code "=";oId "ESC_Stem.Cell.Line_00260937";is.last "FALSE";is.first "FALSE";is.singleExon "FALSE"
chr3	transdecoder	exon	48164307	48164437	.	-	.	transcript_id "DNTX_00173605";transcript_type "protein_coding";transcript_biotype "protein_coding";exon_number "13";gene_id "XLOC_021395";gene_name "CDC25A";class_code "=";oId "ESC_Stem.Cell.Line_00260937";is.last "FALSE";is.first "FALSE";is.singleExon "FALSE"
chr3	transdecoder	exon	48165636	48165734	.	-	.	transcript_id "DNTX_00173605";transcript_type "protein_coding";transcript_biotype "protein_coding";exon_number "12";gene_id "XLOC_021395";gene_name "CDC25A";class_code "=";oId "ESC_Stem.Cell.Line_00260937";is.last "FALSE";is.first "FALSE";is.singleExon "FALSE"
chr3	transdecoder	exon	48165831	48165893	.	-	.	transcript_id "DNTX_00173605";transcript_type "protein_coding";transcript_biotype "protein_coding";exon_number "11";gene_id "XLOC_021395";gene_name "CDC25A";class_code "=";oId "ESC_Stem.Cell.Line_00260937";is.last "FALSE";is.first "FALSE";is.singleExon "FALSE"
chr3	transdecoder	exon	48167846	48167944	.	-	.	transcript_id "DNTX_00173605";transcript_type "protein_coding";transcript_biotype "protein_coding";exon_number "10";gene_id "XLOC_021395";gene_name "CDC25A";class_code "=";oId "ESC_Stem.Cell.Line_00260937";is.last "FALSE";is.first "FALSE";is.singleExon "FALSE"
chr3	transdecoder	exon	48174284	48174457	.	-	.	transcript_id "DNTX_00173605";transcript_type "protein_coding";transcript_biotype "protein_coding";exon_number "9";gene_id "XLOC_021395";gene_name "CDC25A";class_code "=";oId "ESC_Stem.Cell.Line_00260937";is.last "FALSE";is.first "FALSE";is.singleExon "FALSE"
chr3	transdecoder	exon	48177371	48177442	.	-	.	transcript_id "DNTX_00173605";transcript_type "protein_coding";transcript_biotype "protein_coding";exon_number "8";gene_id "XLOC_021395";gene_name "CDC25A";class_code "=";oId "ESC_Stem.Cell.Line_00260937";is.last "FALSE";is.first "FALSE";is.singleExon "FALSE"
chr3	transdecoder	exon	48177854	48177988	.	-	.	transcript_id "DNTX_00173605";transcript_type "protein_coding";transcript_biotype "protein_coding";exon_number "7";gene_id "XLOC_021395";gene_name "CDC25A";class_code "=";oId "ESC_Stem.Cell.Line_00260937";is.last "FALSE";is.first "FALSE";is.singleExon "FALSE"
chr3	transdecoder	exon	48180721	48180840	.	-	.	transcript_id "DNTX_00173605";transcript_type "protein_coding";transcript_biotype "protein_coding";exon_number "6";gene_id "XLOC_021395";gene_name "CDC25A";class_code "=";oId "ESC_Stem.Cell.Line_00260937";is.last "FALSE";is.first "FALSE";is.singleExon "FALSE"
chr3	transdecoder	exon	48182929	48183030	.	-	.	transcript_id "DNTX_00173605";transcript_type "protein_coding";transcript_biotype "protein_coding";exon_number "5";gene_id "XLOC_021395";gene_name "CDC25A";class_code "=";oId "ESC_Stem.Cell.Line_00260937";is.last "FALSE";is.first "FALSE";is.singleExon "FALSE"
chr3	transdecoder	exon	48183800	48183836	.	-	.	transcript_id "DNTX_00173605";transcript_type "protein_coding";transcript_biotype "protein_coding";exon_number "4";gene_id "XLOC_021395";gene_name "CDC25A";class_code "=";oId "ESC_Stem.Cell.Line_00260937";is.last "FALSE";is.first "FALSE";is.singleExon "FALSE"
chr3	transdecoder	exon	48184653	48184695	.	-	.	transcript_id "DNTX_00173605";transcript_type "protein_coding";transcript_biotype "protein_coding";exon_number "3";gene_id "XLOC_021395";gene_name "CDC25A";class_code "=";oId "ESC_Stem.Cell.Line_00260937";is.last "FALSE";is.first "FALSE";is.singleExon "FALSE"
chr3	transdecoder	exon	48186703	48186779	.	-	.	transcript_id "DNTX_00173605";transcript_type "protein_coding";transcript_biotype "protein_coding";exon_number "2";gene_id "XLOC_021395";gene_name "CDC25A";class_code "=";oId "ESC_Stem.Cell.Line_00260937";is.last "FALSE";is.first "FALSE";is.singleExon "FALSE"
chr3	transdecoder	exon	48187778	48188356	.	-	.	transcript_id "DNTX_00173605";transcript_type "protein_coding";transcript_biotype "protein_coding";exon_number "1";gene_id "XLOC_021395";gene_name "CDC25A";class_code "=";oId "ESC_Stem.Cell.Line_00260937";is.last "FALSE";is.first "TRUE";is.singleExon "FALSE"
chr3	transdecoder	five_prime_UTR	48187948	48188356	.	-	.	transcript_id "DNTX_00173605";transcript_type "protein_coding";transcript_biotype "protein_coding";gene_id "XLOC_021395";gene_name "CDC25A";class_code "=";oId "ESC_Stem.Cell.Line_00260937";is.last "FALSE";is.first "FALSE";is.singleExon "FALSE"
chr3	transdecoder	start_codon	48187945	48187947	.	-	0	transcript_id "DNTX_00173605";transcript_type "protein_coding";transcript_biotype "protein_coding";gene_id "XLOC_021395";gene_name "CDC25A";class_code "=";oId "ESC_Stem.Cell.Line_00260937";is.last "FALSE";is.first "FALSE";is.singleExon "FALSE"
chr3	transdecoder	CDS	48158948	48159085	.	-	0	transcript_id "DNTX_00173605";transcript_type "protein_coding";transcript_biotype "protein_coding";gene_id "XLOC_021395";gene_name "CDC25A";class_code "=";oId "ESC_Stem.Cell.Line_00260937";is.last "FALSE";is.first "FALSE";is.singleExon "FALSE"
chr3	transdecoder	CDS	48159344	48159455	.	-	1	transcript_id "DNTX_00173605";transcript_type "protein_coding";transcript_biotype "protein_coding";gene_id "XLOC_021395";gene_name "CDC25A";class_code "=";oId "ESC_Stem.Cell.Line_00260937";is.last "FALSE";is.first "FALSE";is.singleExon "FALSE"
chr3	transdecoder	CDS	48164307	48164437	.	-	0	transcript_id "DNTX_00173605";transcript_type "protein_coding";transcript_biotype "protein_coding";gene_id "XLOC_021395";gene_name "CDC25A";class_code "=";oId "ESC_Stem.Cell.Line_00260937";is.last "FALSE";is.first "FALSE";is.singleExon "FALSE"
chr3	transdecoder	CDS	48165636	48165734	.	-	0	transcript_id "DNTX_00173605";transcript_type "protein_coding";transcript_biotype "protein_coding";gene_id "XLOC_021395";gene_name "CDC25A";class_code "=";oId "ESC_Stem.Cell.Line_00260937";is.last "FALSE";is.first "FALSE";is.singleExon "FALSE"
chr3	transdecoder	CDS	48165831	48165893	.	-	0	transcript_id "DNTX_00173605";transcript_type "protein_coding";transcript_biotype "protein_coding";gene_id "XLOC_021395";gene_name "CDC25A";class_code "=";oId "ESC_Stem.Cell.Line_00260937";is.last "FALSE";is.first "FALSE";is.singleExon "FALSE"
chr3	transdecoder	CDS	48167846	48167944	.	-	0	transcript_id "DNTX_00173605";transcript_type "protein_coding";transcript_biotype "protein_coding";gene_id "XLOC_021395";gene_name "CDC25A";class_code "=";oId "ESC_Stem.Cell.Line_00260937";is.last "FALSE";is.first "FALSE";is.singleExon "FALSE"
chr3	transdecoder	CDS	48174284	48174457	.	-	0	transcript_id "DNTX_00173605";transcript_type "protein_coding";transcript_biotype "protein_coding";gene_id "XLOC_021395";gene_name "CDC25A";class_code "=";oId "ESC_Stem.Cell.Line_00260937";is.last "FALSE";is.first "FALSE";is.singleExon "FALSE"
chr3	transdecoder	CDS	48177371	48177442	.	-	0	transcript_id "DNTX_00173605";transcript_type "protein_coding";transcript_biotype "protein_coding";gene_id "XLOC_021395";gene_name "CDC25A";class_code "=";oId "ESC_Stem.Cell.Line_00260937";is.last "FALSE";is.first "FALSE";is.singleExon "FALSE"
chr3	transdecoder	CDS	48177854	48177988	.	-	0	transcript_id "DNTX_00173605";transcript_type "protein_coding";transcript_biotype "protein_coding";gene_id "XLOC_021395";gene_name "CDC25A";class_code "=";oId "ESC_Stem.Cell.Line_00260937";is.last "FALSE";is.first "FALSE";is.singleExon "FALSE"
chr3	transdecoder	CDS	48180721	48180840	.	-	0	transcript_id "DNTX_00173605";transcript_type "protein_coding";transcript_biotype "protein_coding";gene_id "XLOC_021395";gene_name "CDC25A";class_code "=";oId "ESC_Stem.Cell.Line_00260937";is.last "FALSE";is.first "FALSE";is.singleExon "FALSE"
chr3	transdecoder	CDS	48182929	48183030	.	-	0	transcript_id "DNTX_00173605";transcript_type "protein_coding";transcript_biotype "protein_coding";gene_id "XLOC_021395";gene_name "CDC25A";class_code "=";oId "ESC_Stem.Cell.Line_00260937";is.last "FALSE";is.first "FALSE";is.singleExon "FALSE"
chr3	transdecoder	CDS	48183800	48183836	.	-	1	transcript_id "DNTX_00173605";transcript_type "protein_coding";transcript_biotype "protein_coding";gene_id "XLOC_021395";gene_name "CDC25A";class_code "=";oId "ESC_Stem.Cell.Line_00260937";is.last "FALSE";is.first "FALSE";is.singleExon "FALSE"
chr3	transdecoder	CDS	48184653	48184695	.	-	2	transcript_id "DNTX_00173605";transcript_type "protein_coding";transcript_biotype "protein_coding";gene_id "XLOC_021395";gene_name "CDC25A";class_code "=";oId "ESC_Stem.Cell.Line_00260937";is.last "FALSE";is.first "FALSE";is.singleExon "FALSE"
chr3	transdecoder	CDS	48186703	48186779	.	-	1	transcript_id "DNTX_00173605";transcript_type "protein_coding";transcript_biotype "protein_coding";gene_id "XLOC_021395";gene_name "CDC25A";class_code "=";oId "ESC_Stem.Cell.Line_00260937";is.last "FALSE";is.first "FALSE";is.singleExon "FALSE"
chr3	transdecoder	CDS	48187778	48187947	.	-	0	transcript_id "DNTX_00173605";transcript_type "protein_coding";transcript_biotype "protein_coding";gene_id "XLOC_021395";gene_name "CDC25A";class_code "=";oId "ESC_Stem.Cell.Line_00260937";is.last "FALSE";is.first "FALSE";is.singleExon "FALSE"
chr3	transdecoder	stop_codon	48158945	48158947	.	-	0	transcript_id "DNTX_00173605";transcript_type "protein_coding";transcript_biotype "protein_coding";gene_id "XLOC_021395";gene_name "CDC25A";class_code "=";oId "ESC_Stem.Cell.Line_00260937";is.last "FALSE";is.first "FALSE";is.singleExon "FALSE"
chr3	transdecoder	three_prime_UTR	48157146	48158944	.	-	.	transcript_id "DNTX_00173605";transcript_type "protein_coding";transcript_biotype "protein_coding";gene_id "XLOC_021395";gene_name "CDC25A";class_code "=";oId "ESC_Stem.Cell.Line_00260937";is.last "FALSE";is.first "FALSE";is.singleExon "FALSE"
chr3	transdecoder	transcript	48157146	48188356	.	-	.	transcript_id "DNTX_00173606";transcript_type "protein_coding";transcript_biotype "protein_coding";gene_id "XLOC_021395";gene_name "CDC25A";class_code "=";oId "ESC_Stem.Cell.Line_00260938";is.last "FALSE";is.first "FALSE";is.singleExon "FALSE"
chr3	transdecoder	exon	48157146	48159085	.	-	.	transcript_id "DNTX_00173606";transcript_type "protein_coding";transcript_biotype "protein_coding";exon_number "14";gene_id "XLOC_021395";gene_name "CDC25A";class_code "=";oId "ESC_Stem.Cell.Line_00260938";is.last "TRUE";is.first "FALSE";is.singleExon "FALSE"
chr3	transdecoder	exon	48159344	48159455	.	-	.	transcript_id "DNTX_00173606";transcript_type "protein_coding";transcript_biotype "protein_coding";exon_number "13";gene_id "XLOC_021395";gene_name "CDC25A";class_code "=";oId "ESC_Stem.Cell.Line_00260938";is.last "FALSE";is.first "FALSE";is.singleExon "FALSE"
chr3	transdecoder	exon	48164307	48164437	.	-	.	transcript_id "DNTX_00173606";transcript_type "protein_coding";transcript_biotype "protein_coding";exon_number "12";gene_id "XLOC_021395";gene_name "CDC25A";class_code "=";oId "ESC_Stem.Cell.Line_00260938";is.last "FALSE";is.first "FALSE";is.singleExon "FALSE"
chr3	transdecoder	exon	48165636	48165734	.	-	.	transcript_id "DNTX_00173606";transcript_type "protein_coding";transcript_biotype "protein_coding";exon_number "11";gene_id "XLOC_021395";gene_name "CDC25A";class_code "=";oId "ESC_Stem.Cell.Line_00260938";is.last "FALSE";is.first "FALSE";is.singleExon "FALSE"
chr3	transdecoder	exon	48165831	48165893	.	-	.	transcript_id "DNTX_00173606";transcript_type "protein_coding";transcript_biotype "protein_coding";exon_number "10";gene_id "XLOC_021395";gene_name "CDC25A";class_code "=";oId "ESC_Stem.Cell.Line_00260938";is.last "FALSE";is.first "FALSE";is.singleExon "FALSE"
chr3	transdecoder	exon	48167846	48167944	.	-	.	transcript_id "DNTX_00173606";transcript_type "protein_coding";transcript_biotype "protein_coding";exon_number "9";gene_id "XLOC_021395";gene_name "CDC25A";class_code "=";oId "ESC_Stem.Cell.Line_00260938";is.last "FALSE";is.first "FALSE";is.singleExon "FALSE"
chr3	transdecoder	exon	48174284	48174457	.	-	.	transcript_id "DNTX_00173606";transcript_type "protein_coding";transcript_biotype "protein_coding";exon_number "8";gene_id "XLOC_021395";gene_name "CDC25A";class_code "=";oId "ESC_Stem.Cell.Line_00260938";is.last "FALSE";is.first "FALSE";is.singleExon "FALSE"
chr3	transdecoder	exon	48177371	48177442	.	-	.	transcript_id "DNTX_00173606";transcript_type "protein_coding";transcript_biotype "protein_coding";exon_number "7";gene_id "XLOC_021395";gene_name "CDC25A";class_code "=";oId "ESC_Stem.Cell.Line_00260938";is.last "FALSE";is.first "FALSE";is.singleExon "FALSE"
chr3	transdecoder	exon	48177854	48177988	.	-	.	transcript_id "DNTX_00173606";transcript_type "protein_coding";transcript_biotype "protein_coding";exon_number "6";gene_id "XLOC_021395";gene_name "CDC25A";class_code "=";oId "ESC_Stem.Cell.Line_00260938";is.last "FALSE";is.first "FALSE";is.singleExon "FALSE"
chr3	transdecoder	exon	48182929	48183030	.	-	.	transcript_id "DNTX_00173606";transcript_type "protein_coding";transcript_biotype "protein_coding";exon_number "5";gene_id "XLOC_021395";gene_name "CDC25A";class_code "=";oId "ESC_Stem.Cell.Line_00260938";is.last "FALSE";is.first "FALSE";is.singleExon "FALSE"
chr3	transdecoder	exon	48183800	48183836	.	-	.	transcript_id "DNTX_00173606";transcript_type "protein_coding";transcript_biotype "protein_coding";exon_number "4";gene_id "XLOC_021395";gene_name "CDC25A";class_code "=";oId "ESC_Stem.Cell.Line_00260938";is.last "FALSE";is.first "FALSE";is.singleExon "FALSE"
chr3	transdecoder	exon	48184653	48184695	.	-	.	transcript_id "DNTX_00173606";transcript_type "protein_coding";transcript_biotype "protein_coding";exon_number "3";gene_id "XLOC_021395";gene_name "CDC25A";class_code "=";oId "ESC_Stem.Cell.Line_00260938";is.last "FALSE";is.first "FALSE";is.singleExon "FALSE"
chr3	transdecoder	exon	48186703	48186779	.	-	.	transcript_id "DNTX_00173606";transcript_type "protein_coding";transcript_biotype "protein_coding";exon_number "2";gene_id "XLOC_021395";gene_name "CDC25A";class_code "=";oId "ESC_Stem.Cell.Line_00260938";is.last "FALSE";is.first "FALSE";is.singleExon "FALSE"
chr3	transdecoder	exon	48187778	48188356	.	-	.	transcript_id "DNTX_00173606";transcript_type "protein_coding";transcript_biotype "protein_coding";exon_number "1";gene_id "XLOC_021395";gene_name "CDC25A";class_code "=";oId "ESC_Stem.Cell.Line_00260938";is.last "FALSE";is.first "TRUE";is.singleExon "FALSE"
chr3	transdecoder	five_prime_UTR	48187948	48188356	.	-	.	transcript_id "DNTX_00173606";transcript_type "protein_coding";transcript_biotype "protein_coding";gene_id "XLOC_021395";gene_name "CDC25A";class_code "=";oId "ESC_Stem.Cell.Line_00260938";is.last "FALSE";is.first "FALSE";is.singleExon "FALSE"
chr3	transdecoder	start_codon	48187945	48187947	.	-	0	transcript_id "DNTX_00173606";transcript_type "protein_coding";transcript_biotype "protein_coding";gene_id "XLOC_021395";gene_name "CDC25A";class_code "=";oId "ESC_Stem.Cell.Line_00260938";is.last "FALSE";is.first "FALSE";is.singleExon "FALSE"
chr3	transdecoder	CDS	48158948	48159085	.	-	0	transcript_id "DNTX_00173606";transcript_type "protein_coding";transcript_biotype "protein_coding";gene_id "XLOC_021395";gene_name "CDC25A";class_code "=";oId "ESC_Stem.Cell.Line_00260938";is.last "FALSE";is.first "FALSE";is.singleExon "FALSE"
chr3	transdecoder	CDS	48159344	48159455	.	-	1	transcript_id "DNTX_00173606";transcript_type "protein_coding";transcript_biotype "protein_coding";gene_id "XLOC_021395";gene_name "CDC25A";class_code "=";oId "ESC_Stem.Cell.Line_00260938";is.last "FALSE";is.first "FALSE";is.singleExon "FALSE"
chr3	transdecoder	CDS	48164307	48164437	.	-	0	transcript_id "DNTX_00173606";transcript_type "protein_coding";transcript_biotype "protein_coding";gene_id "XLOC_021395";gene_name "CDC25A";class_code "=";oId "ESC_Stem.Cell.Line_00260938";is.last "FALSE";is.first "FALSE";is.singleExon "FALSE"
chr3	transdecoder	CDS	48165636	48165734	.	-	0	transcript_id "DNTX_00173606";transcript_type "protein_coding";transcript_biotype "protein_coding";gene_id "XLOC_021395";gene_name "CDC25A";class_code "=";oId "ESC_Stem.Cell.Line_00260938";is.last "FALSE";is.first "FALSE";is.singleExon "FALSE"
chr3	transdecoder	CDS	48165831	48165893	.	-	0	transcript_id "DNTX_00173606";transcript_type "protein_coding";transcript_biotype "protein_coding";gene_id "XLOC_021395";gene_name "CDC25A";class_code "=";oId "ESC_Stem.Cell.Line_00260938";is.last "FALSE";is.first "FALSE";is.singleExon "FALSE"
chr3	transdecoder	CDS	48167846	48167944	.	-	0	transcript_id "DNTX_00173606";transcript_type "protein_coding";transcript_biotype "protein_coding";gene_id "XLOC_021395";gene_name "CDC25A";class_code "=";oId "ESC_Stem.Cell.Line_00260938";is.last "FALSE";is.first "FALSE";is.singleExon "FALSE"
chr3	transdecoder	CDS	48174284	48174457	.	-	0	transcript_id "DNTX_00173606";transcript_type "protein_coding";transcript_biotype "protein_coding";gene_id "XLOC_021395";gene_name "CDC25A";class_code "=";oId "ESC_Stem.Cell.Line_00260938";is.last "FALSE";is.first "FALSE";is.singleExon "FALSE"
chr3	transdecoder	CDS	48177371	48177442	.	-	0	transcript_id "DNTX_00173606";transcript_type "protein_coding";transcript_biotype "protein_coding";gene_id "XLOC_021395";gene_name "CDC25A";class_code "=";oId "ESC_Stem.Cell.Line_00260938";is.last "FALSE";is.first "FALSE";is.singleExon "FALSE"
chr3	transdecoder	CDS	48177854	48177988	.	-	0	transcript_id "DNTX_00173606";transcript_type "protein_coding";transcript_biotype "protein_coding";gene_id "XLOC_021395";gene_name "CDC25A";class_code "=";oId "ESC_Stem.Cell.Line_00260938";is.last "FALSE";is.first "FALSE";is.singleExon "FALSE"
chr3	transdecoder	CDS	48182929	48183030	.	-	0	transcript_id "DNTX_00173606";transcript_type "protein_coding";transcript_biotype "protein_coding";gene_id "XLOC_021395";gene_name "CDC25A";class_code "=";oId "ESC_Stem.Cell.Line_00260938";is.last "FALSE";is.first "FALSE";is.singleExon "FALSE"
chr3	transdecoder	CDS	48183800	48183836	.	-	1	transcript_id "DNTX_00173606";transcript_type "protein_coding";transcript_biotype "protein_coding";gene_id "XLOC_021395";gene_name "CDC25A";class_code "=";oId "ESC_Stem.Cell.Line_00260938";is.last "FALSE";is.first "FALSE";is.singleExon "FALSE"
chr3	transdecoder	CDS	48184653	48184695	.	-	2	transcript_id "DNTX_00173606";transcript_type "protein_coding";transcript_biotype "protein_coding";gene_id "XLOC_021395";gene_name "CDC25A";class_code "=";oId "ESC_Stem.Cell.Line_00260938";is.last "FALSE";is.first "FALSE";is.singleExon "FALSE"
chr3	transdecoder	CDS	48186703	48186779	.	-	1	transcript_id "DNTX_00173606";transcript_type "protein_coding";transcript_biotype "protein_coding";gene_id "XLOC_021395";gene_name "CDC25A";class_code "=";oId "ESC_Stem.Cell.Line_00260938";is.last "FALSE";is.first "FALSE";is.singleExon "FALSE"
chr3	transdecoder	CDS	48187778	48187947	.	-	0	transcript_id "DNTX_00173606";transcript_type "protein_coding";transcript_biotype "protein_coding";gene_id "XLOC_021395";gene_name "CDC25A";class_code "=";oId "ESC_Stem.Cell.Line_00260938";is.last "FALSE";is.first "FALSE";is.singleExon "FALSE"
chr3	transdecoder	stop_codon	48158945	48158947	.	-	0	transcript_id "DNTX_00173606";transcript_type "protein_coding";transcript_biotype "protein_coding";gene_id "XLOC_021395";gene_name "CDC25A";class_code "=";oId "ESC_Stem.Cell.Line_00260938";is.last "FALSE";is.first "FALSE";is.singleExon "FALSE"
chr3	transdecoder	three_prime_UTR	48157146	48158944	.	-	.	transcript_id "DNTX_00173606";transcript_type "protein_coding";transcript_biotype "protein_coding";gene_id "XLOC_021395";gene_name "CDC25A";class_code "=";oId "ESC_Stem.Cell.Line_00260938";is.last "FALSE";is.first "FALSE";is.singleExon "FALSE"
chr3	transdecoder	transcript	48157146	48188400	.	-	.	transcript_id "DNTX_00173607";transcript_type "protein_coding";transcript_biotype "protein_coding";gene_id "XLOC_021395";gene_name "CDC25A";class_code "j";oId "ESC_Stem.Cell.Line_00260940";is.last "FALSE";is.first "FALSE";is.singleExon "FALSE"
chr3	transdecoder	exon	48157146	48159085	.	-	.	transcript_id "DNTX_00173607";transcript_type "protein_coding";transcript_biotype "protein_coding";exon_number "14";gene_id "XLOC_021395";gene_name "CDC25A";class_code "j";oId "ESC_Stem.Cell.Line_00260940";is.last "TRUE";is.first "FALSE";is.singleExon "FALSE"
chr3	transdecoder	exon	48159344	48159455	.	-	.	transcript_id "DNTX_00173607";transcript_type "protein_coding";transcript_biotype "protein_coding";exon_number "13";gene_id "XLOC_021395";gene_name "CDC25A";class_code "j";oId "ESC_Stem.Cell.Line_00260940";is.last "FALSE";is.first "FALSE";is.singleExon "FALSE"
chr3	transdecoder	exon	48164307	48164437	.	-	.	transcript_id "DNTX_00173607";transcript_type "protein_coding";transcript_biotype "protein_coding";exon_number "12";gene_id "XLOC_021395";gene_name "CDC25A";class_code "j";oId "ESC_Stem.Cell.Line_00260940";is.last "FALSE";is.first "FALSE";is.singleExon "FALSE"
chr3	transdecoder	exon	48165636	48165734	.	-	.	transcript_id "DNTX_00173607";transcript_type "protein_coding";transcript_biotype "protein_coding";exon_number "11";gene_id "XLOC_021395";gene_name "CDC25A";class_code "j";oId "ESC_Stem.Cell.Line_00260940";is.last "FALSE";is.first "FALSE";is.singleExon "FALSE"
chr3	transdecoder	exon	48165831	48165893	.	-	.	transcript_id "DNTX_00173607";transcript_type "protein_coding";transcript_biotype "protein_coding";exon_number "10";gene_id "XLOC_021395";gene_name "CDC25A";class_code "j";oId "ESC_Stem.Cell.Line_00260940";is.last "FALSE";is.first "FALSE";is.singleExon "FALSE"
chr3	transdecoder	exon	48167846	48167944	.	-	.	transcript_id "DNTX_00173607";transcript_type "protein_coding";transcript_biotype "protein_coding";exon_number "9";gene_id "XLOC_021395";gene_name "CDC25A";class_code "j";oId "ESC_Stem.Cell.Line_00260940";is.last "FALSE";is.first "FALSE";is.singleExon "FALSE"
chr3	transdecoder	exon	48174284	48174457	.	-	.	transcript_id "DNTX_00173607";transcript_type "protein_coding";transcript_biotype "protein_coding";exon_number "8";gene_id "XLOC_021395";gene_name "CDC25A";class_code "j";oId "ESC_Stem.Cell.Line_00260940";is.last "FALSE";is.first "FALSE";is.singleExon "FALSE"
chr3	transdecoder	exon	48177371	48177442	.	-	.	transcript_id "DNTX_00173607";transcript_type "protein_coding";transcript_biotype "protein_coding";exon_number "7";gene_id "XLOC_021395";gene_name "CDC25A";class_code "j";oId "ESC_Stem.Cell.Line_00260940";is.last "FALSE";is.first "FALSE";is.singleExon "FALSE"
chr3	transdecoder	exon	48177854	48177988	.	-	.	transcript_id "DNTX_00173607";transcript_type "protein_coding";transcript_biotype "protein_coding";exon_number "6";gene_id "XLOC_021395";gene_name "CDC25A";class_code "j";oId "ESC_Stem.Cell.Line_00260940";is.last "FALSE";is.first "FALSE";is.singleExon "FALSE"
chr3	transdecoder	exon	48182929	48183027	.	-	.	transcript_id "DNTX_00173607";transcript_type "protein_coding";transcript_biotype "protein_coding";exon_number "5";gene_id "XLOC_021395";gene_name "CDC25A";class_code "j";oId "ESC_Stem.Cell.Line_00260940";is.last "FALSE";is.first "FALSE";is.singleExon "FALSE"
chr3	transdecoder	exon	48183800	48183836	.	-	.	transcript_id "DNTX_00173607";transcript_type "protein_coding";transcript_biotype "protein_coding";exon_number "4";gene_id "XLOC_021395";gene_name "CDC25A";class_code "j";oId "ESC_Stem.Cell.Line_00260940";is.last "FALSE";is.first "FALSE";is.singleExon "FALSE"
chr3	transdecoder	exon	48184653	48184695	.	-	.	transcript_id "DNTX_00173607";transcript_type "protein_coding";transcript_biotype "protein_coding";exon_number "3";gene_id "XLOC_021395";gene_name "CDC25A";class_code "j";oId "ESC_Stem.Cell.Line_00260940";is.last "FALSE";is.first "FALSE";is.singleExon "FALSE"
chr3	transdecoder	exon	48186703	48186779	.	-	.	transcript_id "DNTX_00173607";transcript_type "protein_coding";transcript_biotype "protein_coding";exon_number "2";gene_id "XLOC_021395";gene_name "CDC25A";class_code "j";oId "ESC_Stem.Cell.Line_00260940";is.last "FALSE";is.first "FALSE";is.singleExon "FALSE"
chr3	transdecoder	exon	48187778	48188400	.	-	.	transcript_id "DNTX_00173607";transcript_type "protein_coding";transcript_biotype "protein_coding";exon_number "1";gene_id "XLOC_021395";gene_name "CDC25A";class_code "j";oId "ESC_Stem.Cell.Line_00260940";is.last "FALSE";novel_exon_id "nvl_exon141368";novel_exon_type "A3SS";is.first "TRUE";is.singleExon "FALSE"
chr3	transdecoder	five_prime_UTR	48187948	48188400	.	-	.	transcript_id "DNTX_00173607";transcript_type "protein_coding";transcript_biotype "protein_coding";gene_id "XLOC_021395";gene_name "CDC25A";class_code "j";oId "ESC_Stem.Cell.Line_00260940";is.last "FALSE";is.first "FALSE";is.singleExon "FALSE"
chr3	transdecoder	start_codon	48187945	48187947	.	-	0	transcript_id "DNTX_00173607";transcript_type "protein_coding";transcript_biotype "protein_coding";gene_id "XLOC_021395";gene_name "CDC25A";class_code "j";oId "ESC_Stem.Cell.Line_00260940";is.last "FALSE";is.first "FALSE";is.singleExon "FALSE"
chr3	transdecoder	CDS	48158948	48159085	.	-	0	transcript_id "DNTX_00173607";transcript_type "protein_coding";transcript_biotype "protein_coding";gene_id "XLOC_021395";gene_name "CDC25A";class_code "j";oId "ESC_Stem.Cell.Line_00260940";is.last "FALSE";is.first "FALSE";is.singleExon "FALSE"
chr3	transdecoder	CDS	48159344	48159455	.	-	1	transcript_id "DNTX_00173607";transcript_type "protein_coding";transcript_biotype "protein_coding";gene_id "XLOC_021395";gene_name "CDC25A";class_code "j";oId "ESC_Stem.Cell.Line_00260940";is.last "FALSE";is.first "FALSE";is.singleExon "FALSE"
chr3	transdecoder	CDS	48164307	48164437	.	-	0	transcript_id "DNTX_00173607";transcript_type "protein_coding";transcript_biotype "protein_coding";gene_id "XLOC_021395";gene_name "CDC25A";class_code "j";oId "ESC_Stem.Cell.Line_00260940";is.last "FALSE";is.first "FALSE";is.singleExon "FALSE"
chr3	transdecoder	CDS	48165636	48165734	.	-	0	transcript_id "DNTX_00173607";transcript_type "protein_coding";transcript_biotype "protein_coding";gene_id "XLOC_021395";gene_name "CDC25A";class_code "j";oId "ESC_Stem.Cell.Line_00260940";is.last "FALSE";is.first "FALSE";is.singleExon "FALSE"
chr3	transdecoder	CDS	48165831	48165893	.	-	0	transcript_id "DNTX_00173607";transcript_type "protein_coding";transcript_biotype "protein_coding";gene_id "XLOC_021395";gene_name "CDC25A";class_code "j";oId "ESC_Stem.Cell.Line_00260940";is.last "FALSE";is.first "FALSE";is.singleExon "FALSE"
chr3	transdecoder	CDS	48167846	48167944	.	-	0	transcript_id "DNTX_00173607";transcript_type "protein_coding";transcript_biotype "protein_coding";gene_id "XLOC_021395";gene_name "CDC25A";class_code "j";oId "ESC_Stem.Cell.Line_00260940";is.last "FALSE";is.first "FALSE";is.singleExon "FALSE"
chr3	transdecoder	CDS	48174284	48174457	.	-	0	transcript_id "DNTX_00173607";transcript_type "protein_coding";transcript_biotype "protein_coding";gene_id "XLOC_021395";gene_name "CDC25A";class_code "j";oId "ESC_Stem.Cell.Line_00260940";is.last "FALSE";is.first "FALSE";is.singleExon "FALSE"
chr3	transdecoder	CDS	48177371	48177442	.	-	0	transcript_id "DNTX_00173607";transcript_type "protein_coding";transcript_biotype "protein_coding";gene_id "XLOC_021395";gene_name "CDC25A";class_code "j";oId "ESC_Stem.Cell.Line_00260940";is.last "FALSE";is.first "FALSE";is.singleExon "FALSE"
chr3	transdecoder	CDS	48177854	48177988	.	-	0	transcript_id "DNTX_00173607";transcript_type "protein_coding";transcript_biotype "protein_coding";gene_id "XLOC_021395";gene_name "CDC25A";class_code "j";oId "ESC_Stem.Cell.Line_00260940";is.last "FALSE";is.first "FALSE";is.singleExon "FALSE"
chr3	transdecoder	CDS	48182929	48183027	.	-	0	transcript_id "DNTX_00173607";transcript_type "protein_coding";transcript_biotype "protein_coding";gene_id "XLOC_021395";gene_name "CDC25A";class_code "j";oId "ESC_Stem.Cell.Line_00260940";is.last "FALSE";is.first "FALSE";is.singleExon "FALSE"
chr3	transdecoder	CDS	48183800	48183836	.	-	1	transcript_id "DNTX_00173607";transcript_type "protein_coding";transcript_biotype "protein_coding";gene_id "XLOC_021395";gene_name "CDC25A";class_code "j";oId "ESC_Stem.Cell.Line_00260940";is.last "FALSE";is.first "FALSE";is.singleExon "FALSE"
chr3	transdecoder	CDS	48184653	48184695	.	-	2	transcript_id "DNTX_00173607";transcript_type "protein_coding";transcript_biotype "protein_coding";gene_id "XLOC_021395";gene_name "CDC25A";class_code "j";oId "ESC_Stem.Cell.Line_00260940";is.last "FALSE";is.first "FALSE";is.singleExon "FALSE"
chr3	transdecoder	CDS	48186703	48186779	.	-	1	transcript_id "DNTX_00173607";transcript_type "protein_coding";transcript_biotype "protein_coding";gene_id "XLOC_021395";gene_name "CDC25A";class_code "j";oId "ESC_Stem.Cell.Line_00260940";is.last "FALSE";is.first "FALSE";is.singleExon "FALSE"
chr3	transdecoder	CDS	48187778	48187947	.	-	0	transcript_id "DNTX_00173607";transcript_type "protein_coding";transcript_biotype "protein_coding";gene_id "XLOC_021395";gene_name "CDC25A";class_code "j";oId "ESC_Stem.Cell.Line_00260940";is.last "FALSE";is.first "FALSE";is.singleExon "FALSE"
chr3	transdecoder	stop_codon	48158945	48158947	.	-	0	transcript_id "DNTX_00173607";transcript_type "protein_coding";transcript_biotype "protein_coding";gene_id "XLOC_021395";gene_name "CDC25A";class_code "j";oId "ESC_Stem.Cell.Line_00260940";is.last "FALSE";is.first "FALSE";is.singleExon "FALSE"
chr3	transdecoder	three_prime_UTR	48157146	48158944	.	-	.	transcript_id "DNTX_00173607";transcript_type "protein_coding";transcript_biotype "protein_coding";gene_id "XLOC_021395";gene_name "CDC25A";class_code "j";oId "ESC_Stem.Cell.Line_00260940";is.last "FALSE";is.first "FALSE";is.singleExon "FALSE"
chr3	transdecoder	transcript	48157146	48188402	.	-	.	transcript_id "DNTX_00173608";transcript_type "protein_coding";transcript_biotype "protein_coding";gene_id "XLOC_021395";gene_name "CDC25A";class_code "j";oId "ESC_Stem.Cell.Line_00260939";is.last "FALSE";is.first "FALSE";is.singleExon "FALSE"
chr3	transdecoder	exon	48157146	48159085	.	-	.	transcript_id "DNTX_00173608";transcript_type "protein_coding";transcript_biotype "protein_coding";exon_number "15";gene_id "XLOC_021395";gene_name "CDC25A";class_code "j";oId "ESC_Stem.Cell.Line_00260939";is.last "TRUE";is.first "FALSE";is.singleExon "FALSE"
chr3	transdecoder	exon	48159344	48159455	.	-	.	transcript_id "DNTX_00173608";transcript_type "protein_coding";transcript_biotype "protein_coding";exon_number "14";gene_id "XLOC_021395";gene_name "CDC25A";class_code "j";oId "ESC_Stem.Cell.Line_00260939";is.last "FALSE";is.first "FALSE";is.singleExon "FALSE"
chr3	transdecoder	exon	48164307	48164437	.	-	.	transcript_id "DNTX_00173608";transcript_type "protein_coding";transcript_biotype "protein_coding";exon_number "13";gene_id "XLOC_021395";gene_name "CDC25A";class_code "j";oId "ESC_Stem.Cell.Line_00260939";is.last "FALSE";is.first "FALSE";is.singleExon "FALSE"
chr3	transdecoder	exon	48165636	48165734	.	-	.	transcript_id "DNTX_00173608";transcript_type "protein_coding";transcript_biotype "protein_coding";exon_number "12";gene_id "XLOC_021395";gene_name "CDC25A";class_code "j";oId "ESC_Stem.Cell.Line_00260939";is.last "FALSE";is.first "FALSE";is.singleExon "FALSE"
chr3	transdecoder	exon	48165831	48165893	.	-	.	transcript_id "DNTX_00173608";transcript_type "protein_coding";transcript_biotype "protein_coding";exon_number "11";gene_id "XLOC_021395";gene_name "CDC25A";class_code "j";oId "ESC_Stem.Cell.Line_00260939";is.last "FALSE";is.first "FALSE";is.singleExon "FALSE"
chr3	transdecoder	exon	48167846	48167944	.	-	.	transcript_id "DNTX_00173608";transcript_type "protein_coding";transcript_biotype "protein_coding";exon_number "10";gene_id "XLOC_021395";gene_name "CDC25A";class_code "j";oId "ESC_Stem.Cell.Line_00260939";is.last "FALSE";is.first "FALSE";is.singleExon "FALSE"
chr3	transdecoder	exon	48174284	48174457	.	-	.	transcript_id "DNTX_00173608";transcript_type "protein_coding";transcript_biotype "protein_coding";exon_number "9";gene_id "XLOC_021395";gene_name "CDC25A";class_code "j";oId "ESC_Stem.Cell.Line_00260939";is.last "FALSE";is.first "FALSE";is.singleExon "FALSE"
chr3	transdecoder	exon	48177371	48177442	.	-	.	transcript_id "DNTX_00173608";transcript_type "protein_coding";transcript_biotype "protein_coding";exon_number "8";gene_id "XLOC_021395";gene_name "CDC25A";class_code "j";oId "ESC_Stem.Cell.Line_00260939";is.last "FALSE";is.first "FALSE";is.singleExon "FALSE"
chr3	transdecoder	exon	48177854	48177988	.	-	.	transcript_id "DNTX_00173608";transcript_type "protein_coding";transcript_biotype "protein_coding";exon_number "7";gene_id "XLOC_021395";gene_name "CDC25A";class_code "j";oId "ESC_Stem.Cell.Line_00260939";is.last "FALSE";is.first "FALSE";is.singleExon "FALSE"
chr3	transdecoder	exon	48180721	48180840	.	-	.	transcript_id "DNTX_00173608";transcript_type "protein_coding";transcript_biotype "protein_coding";exon_number "6";gene_id "XLOC_021395";gene_name "CDC25A";class_code "j";oId "ESC_Stem.Cell.Line_00260939";is.last "FALSE";is.first "FALSE";is.singleExon "FALSE"
chr3	transdecoder	exon	48182929	48183027	.	-	.	transcript_id "DNTX_00173608";transcript_type "protein_coding";transcript_biotype "protein_coding";exon_number "5";gene_id "XLOC_021395";gene_name "CDC25A";class_code "j";oId "ESC_Stem.Cell.Line_00260939";is.last "FALSE";is.first "FALSE";is.singleExon "FALSE"
chr3	transdecoder	exon	48183800	48183836	.	-	.	transcript_id "DNTX_00173608";transcript_type "protein_coding";transcript_biotype "protein_coding";exon_number "4";gene_id "XLOC_021395";gene_name "CDC25A";class_code "j";oId "ESC_Stem.Cell.Line_00260939";is.last "FALSE";is.first "FALSE";is.singleExon "FALSE"
chr3	transdecoder	exon	48184653	48184695	.	-	.	transcript_id "DNTX_00173608";transcript_type "protein_coding";transcript_biotype "protein_coding";exon_number "3";gene_id "XLOC_021395";gene_name "CDC25A";class_code "j";oId "ESC_Stem.Cell.Line_00260939";is.last "FALSE";is.first "FALSE";is.singleExon "FALSE"
chr3	transdecoder	exon	48186703	48186779	.	-	.	transcript_id "DNTX_00173608";transcript_type "protein_coding";transcript_biotype "protein_coding";exon_number "2";gene_id "XLOC_021395";gene_name "CDC25A";class_code "j";oId "ESC_Stem.Cell.Line_00260939";is.last "FALSE";is.first "FALSE";is.singleExon "FALSE"
chr3	transdecoder	exon	48187778	48188402	.	-	.	transcript_id "DNTX_00173608";transcript_type "protein_coding";transcript_biotype "protein_coding";exon_number "1";gene_id "XLOC_021395";gene_name "CDC25A";class_code "j";oId "ESC_Stem.Cell.Line_00260939";is.last "FALSE";is.first "TRUE";is.singleExon "FALSE"
chr3	transdecoder	five_prime_UTR	48187948	48188402	.	-	.	transcript_id "DNTX_00173608";transcript_type "protein_coding";transcript_biotype "protein_coding";gene_id "XLOC_021395";gene_name "CDC25A";class_code "j";oId "ESC_Stem.Cell.Line_00260939";is.last "FALSE";is.first "FALSE";is.singleExon "FALSE"
chr3	transdecoder	start_codon	48187945	48187947	.	-	0	transcript_id "DNTX_00173608";transcript_type "protein_coding";transcript_biotype "protein_coding";gene_id "XLOC_021395";gene_name "CDC25A";class_code "j";oId "ESC_Stem.Cell.Line_00260939";is.last "FALSE";is.first "FALSE";is.singleExon "FALSE"
chr3	transdecoder	CDS	48158948	48159085	.	-	0	transcript_id "DNTX_00173608";transcript_type "protein_coding";transcript_biotype "protein_coding";gene_id "XLOC_021395";gene_name "CDC25A";class_code "j";oId "ESC_Stem.Cell.Line_00260939";is.last "FALSE";is.first "FALSE";is.singleExon "FALSE"
chr3	transdecoder	CDS	48159344	48159455	.	-	1	transcript_id "DNTX_00173608";transcript_type "protein_coding";transcript_biotype "protein_coding";gene_id "XLOC_021395";gene_name "CDC25A";class_code "j";oId "ESC_Stem.Cell.Line_00260939";is.last "FALSE";is.first "FALSE";is.singleExon "FALSE"
chr3	transdecoder	CDS	48164307	48164437	.	-	0	transcript_id "DNTX_00173608";transcript_type "protein_coding";transcript_biotype "protein_coding";gene_id "XLOC_021395";gene_name "CDC25A";class_code "j";oId "ESC_Stem.Cell.Line_00260939";is.last "FALSE";is.first "FALSE";is.singleExon "FALSE"
chr3	transdecoder	CDS	48165636	48165734	.	-	0	transcript_id "DNTX_00173608";transcript_type "protein_coding";transcript_biotype "protein_coding";gene_id "XLOC_021395";gene_name "CDC25A";class_code "j";oId "ESC_Stem.Cell.Line_00260939";is.last "FALSE";is.first "FALSE";is.singleExon "FALSE"
chr3	transdecoder	CDS	48165831	48165893	.	-	0	transcript_id "DNTX_00173608";transcript_type "protein_coding";transcript_biotype "protein_coding";gene_id "XLOC_021395";gene_name "CDC25A";class_code "j";oId "ESC_Stem.Cell.Line_00260939";is.last "FALSE";is.first "FALSE";is.singleExon "FALSE"
chr3	transdecoder	CDS	48167846	48167944	.	-	0	transcript_id "DNTX_00173608";transcript_type "protein_coding";transcript_biotype "protein_coding";gene_id "XLOC_021395";gene_name "CDC25A";class_code "j";oId "ESC_Stem.Cell.Line_00260939";is.last "FALSE";is.first "FALSE";is.singleExon "FALSE"
chr3	transdecoder	CDS	48174284	48174457	.	-	0	transcript_id "DNTX_00173608";transcript_type "protein_coding";transcript_biotype "protein_coding";gene_id "XLOC_021395";gene_name "CDC25A";class_code "j";oId "ESC_Stem.Cell.Line_00260939";is.last "FALSE";is.first "FALSE";is.singleExon "FALSE"
chr3	transdecoder	CDS	48177371	48177442	.	-	0	transcript_id "DNTX_00173608";transcript_type "protein_coding";transcript_biotype "protein_coding";gene_id "XLOC_021395";gene_name "CDC25A";class_code "j";oId "ESC_Stem.Cell.Line_00260939";is.last "FALSE";is.first "FALSE";is.singleExon "FALSE"
chr3	transdecoder	CDS	48177854	48177988	.	-	0	transcript_id "DNTX_00173608";transcript_type "protein_coding";transcript_biotype "protein_coding";gene_id "XLOC_021395";gene_name "CDC25A";class_code "j";oId "ESC_Stem.Cell.Line_00260939";is.last "FALSE";is.first "FALSE";is.singleExon "FALSE"
chr3	transdecoder	CDS	48180721	48180840	.	-	0	transcript_id "DNTX_00173608";transcript_type "protein_coding";transcript_biotype "protein_coding";gene_id "XLOC_021395";gene_name "CDC25A";class_code "j";oId "ESC_Stem.Cell.Line_00260939";is.last "FALSE";is.first "FALSE";is.singleExon "FALSE"
chr3	transdecoder	CDS	48182929	48183027	.	-	0	transcript_id "DNTX_00173608";transcript_type "protein_coding";transcript_biotype "protein_coding";gene_id "XLOC_021395";gene_name "CDC25A";class_code "j";oId "ESC_Stem.Cell.Line_00260939";is.last "FALSE";is.first "FALSE";is.singleExon "FALSE"
chr3	transdecoder	CDS	48183800	48183836	.	-	1	transcript_id "DNTX_00173608";transcript_type "protein_coding";transcript_biotype "protein_coding";gene_id "XLOC_021395";gene_name "CDC25A";class_code "j";oId "ESC_Stem.Cell.Line_00260939";is.last "FALSE";is.first "FALSE";is.singleExon "FALSE"
chr3	transdecoder	CDS	48184653	48184695	.	-	2	transcript_id "DNTX_00173608";transcript_type "protein_coding";transcript_biotype "protein_coding";gene_id "XLOC_021395";gene_name "CDC25A";class_code "j";oId "ESC_Stem.Cell.Line_00260939";is.last "FALSE";is.first "FALSE";is.singleExon "FALSE"
chr3	transdecoder	CDS	48186703	48186779	.	-	1	transcript_id "DNTX_00173608";transcript_type "protein_coding";transcript_biotype "protein_coding";gene_id "XLOC_021395";gene_name "CDC25A";class_code "j";oId "ESC_Stem.Cell.Line_00260939";is.last "FALSE";is.first "FALSE";is.singleExon "FALSE"
chr3	transdecoder	CDS	48187778	48187947	.	-	0	transcript_id "DNTX_00173608";transcript_type "protein_coding";transcript_biotype "protein_coding";gene_id "XLOC_021395";gene_name "CDC25A";class_code "j";oId "ESC_Stem.Cell.Line_00260939";is.last "FALSE";is.first "FALSE";is.singleExon "FALSE"
chr3	transdecoder	stop_codon	48158945	48158947	.	-	0	transcript_id "DNTX_00173608";transcript_type "protein_coding";transcript_biotype "protein_coding";gene_id "XLOC_021395";gene_name "CDC25A";class_code "j";oId "ESC_Stem.Cell.Line_00260939";is.last "FALSE";is.first "FALSE";is.singleExon "FALSE"
chr3	transdecoder	three_prime_UTR	48157146	48158944	.	-	.	transcript_id "DNTX_00173608";transcript_type "protein_coding";transcript_biotype "protein_coding";gene_id "XLOC_021395";gene_name "CDC25A";class_code "j";oId "ESC_Stem.Cell.Line_00260939";is.last "FALSE";is.first "FALSE";is.singleExon "FALSE"
chr3	transdecoder	transcript	48157179	48188401	.	-	.	transcript_id "DNTX_00184105";transcript_type "protein_coding";transcript_biotype "protein_coding";gene_id "XLOC_021395";gene_name "CDC25A";class_code "m";oId "Lens_Stem.Cell.Line_00153973";is.last "FALSE";is.first "FALSE";is.singleExon "FALSE"
chr3	transdecoder	exon	48157179	48159085	.	-	.	transcript_id "DNTX_00184105";transcript_type "protein_coding";transcript_biotype "protein_coding";exon_number "16";gene_id "XLOC_021395";gene_name "CDC25A";class_code "m";oId "Lens_Stem.Cell.Line_00153973";is.last "TRUE";novel_exon_id "nvl_exon141369";novel_exon_type "A5SS";is.first "FALSE";is.singleExon "FALSE"
chr3	transdecoder	exon	48159344	48159455	.	-	.	transcript_id "DNTX_00184105";transcript_type "protein_coding";transcript_biotype "protein_coding";exon_number "15";gene_id "XLOC_021395";gene_name "CDC25A";class_code "m";oId "Lens_Stem.Cell.Line_00153973";is.last "FALSE";is.first "FALSE";is.singleExon "FALSE"
chr3	transdecoder	exon	48164307	48164437	.	-	.	transcript_id "DNTX_00184105";transcript_type "protein_coding";transcript_biotype "protein_coding";exon_number "14";gene_id "XLOC_021395";gene_name "CDC25A";class_code "m";oId "Lens_Stem.Cell.Line_00153973";is.last "FALSE";is.first "FALSE";is.singleExon "FALSE"
chr3	transdecoder	exon	48165636	48165734	.	-	.	transcript_id "DNTX_00184105";transcript_type "protein_coding";transcript_biotype "protein_coding";exon_number "13";gene_id "XLOC_021395";gene_name "CDC25A";class_code "m";oId "Lens_Stem.Cell.Line_00153973";is.last "FALSE";is.first "FALSE";is.singleExon "FALSE"
chr3	transdecoder	exon	48165831	48165893	.	-	.	transcript_id "DNTX_00184105";transcript_type "protein_coding";transcript_biotype "protein_coding";exon_number "12";gene_id "XLOC_021395";gene_name "CDC25A";class_code "m";oId "Lens_Stem.Cell.Line_00153973";is.last "FALSE";is.first "FALSE";is.singleExon "FALSE"
chr3	transdecoder	exon	48167846	48167944	.	-	.	transcript_id "DNTX_00184105";transcript_type "protein_coding";transcript_biotype "protein_coding";exon_number "11";gene_id "XLOC_021395";gene_name "CDC25A";class_code "m";oId "Lens_Stem.Cell.Line_00153973";is.last "FALSE";is.first "FALSE";is.singleExon "FALSE"
chr3	transdecoder	exon	48174284	48174457	.	-	.	transcript_id "DNTX_00184105";transcript_type "protein_coding";transcript_biotype "protein_coding";exon_number "10";gene_id "XLOC_021395";gene_name "CDC25A";class_code "m";oId "Lens_Stem.Cell.Line_00153973";is.last "FALSE";is.first "FALSE";is.singleExon "FALSE"
chr3	transdecoder	exon	48177371	48177442	.	-	.	transcript_id "DNTX_00184105";transcript_type "protein_coding";transcript_biotype "protein_coding";exon_number "9";gene_id "XLOC_021395";gene_name "CDC25A";class_code "m";oId "Lens_Stem.Cell.Line_00153973";is.last "FALSE";is.first "FALSE";is.singleExon "FALSE"
chr3	transdecoder	exon	48177854	48177988	.	-	.	transcript_id "DNTX_00184105";transcript_type "protein_coding";transcript_biotype "protein_coding";exon_number "8";gene_id "XLOC_021395";gene_name "CDC25A";class_code "m";oId "Lens_Stem.Cell.Line_00153973";is.last "FALSE";is.first "FALSE";is.singleExon "FALSE"
chr3	transdecoder	exon	48180721	48180840	.	-	.	transcript_id "DNTX_00184105";transcript_type "protein_coding";transcript_biotype "protein_coding";exon_number "7";gene_id "XLOC_021395";gene_name "CDC25A";class_code "m";oId "Lens_Stem.Cell.Line_00153973";is.last "FALSE";is.first "FALSE";is.singleExon "FALSE"
chr3	transdecoder	exon	48182929	48183030	.	-	.	transcript_id "DNTX_00184105";transcript_type "protein_coding";transcript_biotype "protein_coding";exon_number "6";gene_id "XLOC_021395";gene_name "CDC25A";class_code "m";oId "Lens_Stem.Cell.Line_00153973";is.last "FALSE";is.first "FALSE";is.singleExon "FALSE"
chr3	transdecoder	exon	48183800	48183836	.	-	.	transcript_id "DNTX_00184105";transcript_type "protein_coding";transcript_biotype "protein_coding";exon_number "5";gene_id "XLOC_021395";gene_name "CDC25A";class_code "m";oId "Lens_Stem.Cell.Line_00153973";is.last "FALSE";is.first "FALSE";is.singleExon "FALSE"
chr3	transdecoder	exon	48184653	48184695	.	-	.	transcript_id "DNTX_00184105";transcript_type "protein_coding";transcript_biotype "protein_coding";exon_number "4";gene_id "XLOC_021395";gene_name "CDC25A";class_code "m";oId "Lens_Stem.Cell.Line_00153973";is.last "FALSE";is.first "FALSE";is.singleExon "FALSE"
chr3	transdecoder	exon	48186703	48186779	.	-	.	transcript_id "DNTX_00184105";transcript_type "protein_coding";transcript_biotype "protein_coding";exon_number "3";gene_id "XLOC_021395";gene_name "CDC25A";class_code "m";oId "Lens_Stem.Cell.Line_00153973";is.last "FALSE";is.first "FALSE";is.singleExon "FALSE"
chr3	transdecoder	exon	48187778	48188215	.	-	.	transcript_id "DNTX_00184105";transcript_type "protein_coding";transcript_biotype "protein_coding";exon_number "2";gene_id "XLOC_021395";gene_name "CDC25A";class_code "m";oId "Lens_Stem.Cell.Line_00153973";is.last "FALSE";is.first "FALSE";is.singleExon "FALSE"
chr3	transdecoder	exon	48188370	48188401	.	-	.	transcript_id "DNTX_00184105";transcript_type "protein_coding";transcript_biotype "protein_coding";exon_number "1";gene_id "XLOC_021395";gene_name "CDC25A";class_code "m";oId "Lens_Stem.Cell.Line_00153973";is.last "FALSE";novel_exon_id "nvl_exon141370";novel_exon_type "A3SS";is.first "TRUE";is.singleExon "FALSE"
chr3	transdecoder	five_prime_UTR	48187948	48188215	.	-	.	transcript_id "DNTX_00184105";transcript_type "protein_coding";transcript_biotype "protein_coding";gene_id "XLOC_021395";gene_name "CDC25A";class_code "m";oId "Lens_Stem.Cell.Line_00153973";is.last "FALSE";is.first "FALSE";is.singleExon "FALSE"
chr3	transdecoder	five_prime_UTR	48188370	48188401	.	-	.	transcript_id "DNTX_00184105";transcript_type "protein_coding";transcript_biotype "protein_coding";gene_id "XLOC_021395";gene_name "CDC25A";class_code "m";oId "Lens_Stem.Cell.Line_00153973";is.last "FALSE";novel_exon_id "nvl_exon141370";novel_exon_type "A3SS";is.first "TRUE";is.singleExon "FALSE"
chr3	transdecoder	start_codon	48187945	48187947	.	-	0	transcript_id "DNTX_00184105";transcript_type "protein_coding";transcript_biotype "protein_coding";gene_id "XLOC_021395";gene_name "CDC25A";class_code "m";oId "Lens_Stem.Cell.Line_00153973";is.last "FALSE";is.first "FALSE";is.singleExon "FALSE"
chr3	transdecoder	CDS	48158948	48159085	.	-	0	transcript_id "DNTX_00184105";transcript_type "protein_coding";transcript_biotype "protein_coding";gene_id "XLOC_021395";gene_name "CDC25A";class_code "m";oId "Lens_Stem.Cell.Line_00153973";is.last "FALSE";is.first "FALSE";is.singleExon "FALSE"
chr3	transdecoder	CDS	48159344	48159455	.	-	1	transcript_id "DNTX_00184105";transcript_type "protein_coding";transcript_biotype "protein_coding";gene_id "XLOC_021395";gene_name "CDC25A";class_code "m";oId "Lens_Stem.Cell.Line_00153973";is.last "FALSE";is.first "FALSE";is.singleExon "FALSE"
chr3	transdecoder	CDS	48164307	48164437	.	-	0	transcript_id "DNTX_00184105";transcript_type "protein_coding";transcript_biotype "protein_coding";gene_id "XLOC_021395";gene_name "CDC25A";class_code "m";oId "Lens_Stem.Cell.Line_00153973";is.last "FALSE";is.first "FALSE";is.singleExon "FALSE"
chr3	transdecoder	CDS	48165636	48165734	.	-	0	transcript_id "DNTX_00184105";transcript_type "protein_coding";transcript_biotype "protein_coding";gene_id "XLOC_021395";gene_name "CDC25A";class_code "m";oId "Lens_Stem.Cell.Line_00153973";is.last "FALSE";is.first "FALSE";is.singleExon "FALSE"
chr3	transdecoder	CDS	48165831	48165893	.	-	0	transcript_id "DNTX_00184105";transcript_type "protein_coding";transcript_biotype "protein_coding";gene_id "XLOC_021395";gene_name "CDC25A";class_code "m";oId "Lens_Stem.Cell.Line_00153973";is.last "FALSE";is.first "FALSE";is.singleExon "FALSE"
chr3	transdecoder	CDS	48167846	48167944	.	-	0	transcript_id "DNTX_00184105";transcript_type "protein_coding";transcript_biotype "protein_coding";gene_id "XLOC_021395";gene_name "CDC25A";class_code "m";oId "Lens_Stem.Cell.Line_00153973";is.last "FALSE";is.first "FALSE";is.singleExon "FALSE"
chr3	transdecoder	CDS	48174284	48174457	.	-	0	transcript_id "DNTX_00184105";transcript_type "protein_coding";transcript_biotype "protein_coding";gene_id "XLOC_021395";gene_name "CDC25A";class_code "m";oId "Lens_Stem.Cell.Line_00153973";is.last "FALSE";is.first "FALSE";is.singleExon "FALSE"
chr3	transdecoder	CDS	48177371	48177442	.	-	0	transcript_id "DNTX_00184105";transcript_type "protein_coding";transcript_biotype "protein_coding";gene_id "XLOC_021395";gene_name "CDC25A";class_code "m";oId "Lens_Stem.Cell.Line_00153973";is.last "FALSE";is.first "FALSE";is.singleExon "FALSE"
chr3	transdecoder	CDS	48177854	48177988	.	-	0	transcript_id "DNTX_00184105";transcript_type "protein_coding";transcript_biotype "protein_coding";gene_id "XLOC_021395";gene_name "CDC25A";class_code "m";oId "Lens_Stem.Cell.Line_00153973";is.last "FALSE";is.first "FALSE";is.singleExon "FALSE"
chr3	transdecoder	CDS	48180721	48180840	.	-	0	transcript_id "DNTX_00184105";transcript_type "protein_coding";transcript_biotype "protein_coding";gene_id "XLOC_021395";gene_name "CDC25A";class_code "m";oId "Lens_Stem.Cell.Line_00153973";is.last "FALSE";is.first "FALSE";is.singleExon "FALSE"
chr3	transdecoder	CDS	48182929	48183030	.	-	0	transcript_id "DNTX_00184105";transcript_type "protein_coding";transcript_biotype "protein_coding";gene_id "XLOC_021395";gene_name "CDC25A";class_code "m";oId "Lens_Stem.Cell.Line_00153973";is.last "FALSE";is.first "FALSE";is.singleExon "FALSE"
chr3	transdecoder	CDS	48183800	48183836	.	-	1	transcript_id "DNTX_00184105";transcript_type "protein_coding";transcript_biotype "protein_coding";gene_id "XLOC_021395";gene_name "CDC25A";class_code "m";oId "Lens_Stem.Cell.Line_00153973";is.last "FALSE";is.first "FALSE";is.singleExon "FALSE"
chr3	transdecoder	CDS	48184653	48184695	.	-	2	transcript_id "DNTX_00184105";transcript_type "protein_coding";transcript_biotype "protein_coding";gene_id "XLOC_021395";gene_name "CDC25A";class_code "m";oId "Lens_Stem.Cell.Line_00153973";is.last "FALSE";is.first "FALSE";is.singleExon "FALSE"
chr3	transdecoder	CDS	48186703	48186779	.	-	1	transcript_id "DNTX_00184105";transcript_type "protein_coding";transcript_biotype "protein_coding";gene_id "XLOC_021395";gene_name "CDC25A";class_code "m";oId "Lens_Stem.Cell.Line_00153973";is.last "FALSE";is.first "FALSE";is.singleExon "FALSE"
chr3	transdecoder	CDS	48187778	48187947	.	-	0	transcript_id "DNTX_00184105";transcript_type "protein_coding";transcript_biotype "protein_coding";gene_id "XLOC_021395";gene_name "CDC25A";class_code "m";oId "Lens_Stem.Cell.Line_00153973";is.last "FALSE";is.first "FALSE";is.singleExon "FALSE"
chr3	transdecoder	stop_codon	48158945	48158947	.	-	0	transcript_id "DNTX_00184105";transcript_type "protein_coding";transcript_biotype "protein_coding";gene_id "XLOC_021395";gene_name "CDC25A";class_code "m";oId "Lens_Stem.Cell.Line_00153973";is.last "FALSE";is.first "FALSE";is.singleExon "FALSE"
chr3	transdecoder	three_prime_UTR	48157179	48158944	.	-	.	transcript_id "DNTX_00184105";transcript_type "protein_coding";transcript_biotype "protein_coding";gene_id "XLOC_021395";gene_name "CDC25A";class_code "m";oId "Lens_Stem.Cell.Line_00153973";is.last "FALSE";is.first "FALSE";is.singleExon "FALSE"
chr3	transdecoder	transcript	48157182	48177983	.	-	.	transcript_id "DNTX_00180661";transcript_type "protein_coding";transcript_biotype "protein_coding";gene_id "XLOC_021395";gene_name "CDC25A";class_code "c";oId "Cornea_Fetal.Tissue_00113880";is.last "FALSE";is.first "FALSE";is.singleExon "FALSE"
chr3	transdecoder	exon	48157182	48159085	.	-	.	transcript_id "DNTX_00180661";transcript_type "protein_coding";transcript_biotype "protein_coding";exon_number "9";gene_id "XLOC_021395";gene_name "CDC25A";class_code "c";oId "Cornea_Fetal.Tissue_00113880";is.last "TRUE";novel_exon_id "nvl_exon141371";novel_exon_type "A5SS";is.first "FALSE";is.singleExon "FALSE"
chr3	transdecoder	exon	48159344	48159455	.	-	.	transcript_id "DNTX_00180661";transcript_type "protein_coding";transcript_biotype "protein_coding";exon_number "8";gene_id "XLOC_021395";gene_name "CDC25A";class_code "c";oId "Cornea_Fetal.Tissue_00113880";is.last "FALSE";is.first "FALSE";is.singleExon "FALSE"
chr3	transdecoder	exon	48164307	48164437	.	-	.	transcript_id "DNTX_00180661";transcript_type "protein_coding";transcript_biotype "protein_coding";exon_number "7";gene_id "XLOC_021395";gene_name "CDC25A";class_code "c";oId "Cornea_Fetal.Tissue_00113880";is.last "FALSE";is.first "FALSE";is.singleExon "FALSE"
chr3	transdecoder	exon	48165636	48165734	.	-	.	transcript_id "DNTX_00180661";transcript_type "protein_coding";transcript_biotype "protein_coding";exon_number "6";gene_id "XLOC_021395";gene_name "CDC25A";class_code "c";oId "Cornea_Fetal.Tissue_00113880";is.last "FALSE";is.first "FALSE";is.singleExon "FALSE"
chr3	transdecoder	exon	48165831	48165893	.	-	.	transcript_id "DNTX_00180661";transcript_type "protein_coding";transcript_biotype "protein_coding";exon_number "5";gene_id "XLOC_021395";gene_name "CDC25A";class_code "c";oId "Cornea_Fetal.Tissue_00113880";is.last "FALSE";is.first "FALSE";is.singleExon "FALSE"
chr3	transdecoder	exon	48167846	48167944	.	-	.	transcript_id "DNTX_00180661";transcript_type "protein_coding";transcript_biotype "protein_coding";exon_number "4";gene_id "XLOC_021395";gene_name "CDC25A";class_code "c";oId "Cornea_Fetal.Tissue_00113880";is.last "FALSE";is.first "FALSE";is.singleExon "FALSE"
chr3	transdecoder	exon	48174284	48174457	.	-	.	transcript_id "DNTX_00180661";transcript_type "protein_coding";transcript_biotype "protein_coding";exon_number "3";gene_id "XLOC_021395";gene_name "CDC25A";class_code "c";oId "Cornea_Fetal.Tissue_00113880";is.last "FALSE";is.first "FALSE";is.singleExon "FALSE"
chr3	transdecoder	exon	48177371	48177442	.	-	.	transcript_id "DNTX_00180661";transcript_type "protein_coding";transcript_biotype "protein_coding";exon_number "2";gene_id "XLOC_021395";gene_name "CDC25A";class_code "c";oId "Cornea_Fetal.Tissue_00113880";is.last "FALSE";is.first "FALSE";is.singleExon "FALSE"
chr3	transdecoder	exon	48177854	48177983	.	-	.	transcript_id "DNTX_00180661";transcript_type "protein_coding";transcript_biotype "protein_coding";exon_number "1";gene_id "XLOC_021395";gene_name "CDC25A";class_code "c";oId "Cornea_Fetal.Tissue_00113880";is.last "FALSE";novel_exon_id "nvl_exon141372";novel_exon_type "A3SS";is.first "TRUE";is.singleExon "FALSE"
chr3	transdecoder	five_prime_UTR	48177419	48177442	.	-	.	transcript_id "DNTX_00180661";transcript_type "protein_coding";transcript_biotype "protein_coding";gene_id "XLOC_021395";gene_name "CDC25A";class_code "c";oId "Cornea_Fetal.Tissue_00113880";is.last "FALSE";is.first "FALSE";is.singleExon "FALSE"
chr3	transdecoder	five_prime_UTR	48177854	48177983	.	-	.	transcript_id "DNTX_00180661";transcript_type "protein_coding";transcript_biotype "protein_coding";gene_id "XLOC_021395";gene_name "CDC25A";class_code "c";oId "Cornea_Fetal.Tissue_00113880";is.last "FALSE";novel_exon_id "nvl_exon141372";novel_exon_type "A3SS";is.first "TRUE";is.singleExon "FALSE"
chr3	transdecoder	start_codon	48177416	48177418	.	-	0	transcript_id "DNTX_00180661";transcript_type "protein_coding";transcript_biotype "protein_coding";gene_id "XLOC_021395";gene_name "CDC25A";class_code "c";oId "Cornea_Fetal.Tissue_00113880";is.last "FALSE";is.first "FALSE";is.singleExon "FALSE"
chr3	transdecoder	CDS	48158948	48159085	.	-	0	transcript_id "DNTX_00180661";transcript_type "protein_coding";transcript_biotype "protein_coding";gene_id "XLOC_021395";gene_name "CDC25A";class_code "c";oId "Cornea_Fetal.Tissue_00113880";is.last "FALSE";is.first "FALSE";is.singleExon "FALSE"
chr3	transdecoder	CDS	48159344	48159455	.	-	1	transcript_id "DNTX_00180661";transcript_type "protein_coding";transcript_biotype "protein_coding";gene_id "XLOC_021395";gene_name "CDC25A";class_code "c";oId "Cornea_Fetal.Tissue_00113880";is.last "FALSE";is.first "FALSE";is.singleExon "FALSE"
chr3	transdecoder	CDS	48164307	48164437	.	-	0	transcript_id "DNTX_00180661";transcript_type "protein_coding";transcript_biotype "protein_coding";gene_id "XLOC_021395";gene_name "CDC25A";class_code "c";oId "Cornea_Fetal.Tissue_00113880";is.last "FALSE";is.first "FALSE";is.singleExon "FALSE"
chr3	transdecoder	CDS	48165636	48165734	.	-	0	transcript_id "DNTX_00180661";transcript_type "protein_coding";transcript_biotype "protein_coding";gene_id "XLOC_021395";gene_name "CDC25A";class_code "c";oId "Cornea_Fetal.Tissue_00113880";is.last "FALSE";is.first "FALSE";is.singleExon "FALSE"
chr3	transdecoder	CDS	48165831	48165893	.	-	0	transcript_id "DNTX_00180661";transcript_type "protein_coding";transcript_biotype "protein_coding";gene_id "XLOC_021395";gene_name "CDC25A";class_code "c";oId "Cornea_Fetal.Tissue_00113880";is.last "FALSE";is.first "FALSE";is.singleExon "FALSE"
chr3	transdecoder	CDS	48167846	48167944	.	-	0	transcript_id "DNTX_00180661";transcript_type "protein_coding";transcript_biotype "protein_coding";gene_id "XLOC_021395";gene_name "CDC25A";class_code "c";oId "Cornea_Fetal.Tissue_00113880";is.last "FALSE";is.first "FALSE";is.singleExon "FALSE"
chr3	transdecoder	CDS	48174284	48174457	.	-	0	transcript_id "DNTX_00180661";transcript_type "protein_coding";transcript_biotype "protein_coding";gene_id "XLOC_021395";gene_name "CDC25A";class_code "c";oId "Cornea_Fetal.Tissue_00113880";is.last "FALSE";is.first "FALSE";is.singleExon "FALSE"
chr3	transdecoder	CDS	48177371	48177418	.	-	0	transcript_id "DNTX_00180661";transcript_type "protein_coding";transcript_biotype "protein_coding";gene_id "XLOC_021395";gene_name "CDC25A";class_code "c";oId "Cornea_Fetal.Tissue_00113880";is.last "FALSE";is.first "FALSE";is.singleExon "FALSE"
chr3	transdecoder	stop_codon	48158945	48158947	.	-	0	transcript_id "DNTX_00180661";transcript_type "protein_coding";transcript_biotype "protein_coding";gene_id "XLOC_021395";gene_name "CDC25A";class_code "c";oId "Cornea_Fetal.Tissue_00113880";is.last "FALSE";is.first "FALSE";is.singleExon "FALSE"
chr3	transdecoder	three_prime_UTR	48157182	48158944	.	-	.	transcript_id "DNTX_00180661";transcript_type "protein_coding";transcript_biotype "protein_coding";gene_id "XLOC_021395";gene_name "CDC25A";class_code "c";oId "Cornea_Fetal.Tissue_00113880";is.last "FALSE";is.first "FALSE";is.singleExon "FALSE"
chr3	transdecoder	transcript	48157187	48188412	.	-	.	transcript_id "DNTX_00184106";transcript_type "protein_coding";transcript_biotype "protein_coding";gene_id "XLOC_021395";gene_name "CDC25A";class_code "j";oId "Lens_Stem.Cell.Line_00158577";is.last "FALSE";is.first "FALSE";is.singleExon "FALSE"
chr3	transdecoder	exon	48157187	48159085	.	-	.	transcript_id "DNTX_00184106";transcript_type "protein_coding";transcript_biotype "protein_coding";exon_number "16";gene_id "XLOC_021395";gene_name "CDC25A";class_code "j";oId "Lens_Stem.Cell.Line_00158577";is.last "TRUE";novel_exon_id "nvl_exon141373";novel_exon_type "A5SS";is.first "FALSE";is.singleExon "FALSE"
chr3	transdecoder	exon	48159344	48159455	.	-	.	transcript_id "DNTX_00184106";transcript_type "protein_coding";transcript_biotype "protein_coding";exon_number "15";gene_id "XLOC_021395";gene_name "CDC25A";class_code "j";oId "Lens_Stem.Cell.Line_00158577";is.last "FALSE";is.first "FALSE";is.singleExon "FALSE"
chr3	transdecoder	exon	48164307	48164437	.	-	.	transcript_id "DNTX_00184106";transcript_type "protein_coding";transcript_biotype "protein_coding";exon_number "14";gene_id "XLOC_021395";gene_name "CDC25A";class_code "j";oId "Lens_Stem.Cell.Line_00158577";is.last "FALSE";is.first "FALSE";is.singleExon "FALSE"
chr3	transdecoder	exon	48165636	48165734	.	-	.	transcript_id "DNTX_00184106";transcript_type "protein_coding";transcript_biotype "protein_coding";exon_number "13";gene_id "XLOC_021395";gene_name "CDC25A";class_code "j";oId "Lens_Stem.Cell.Line_00158577";is.last "FALSE";is.first "FALSE";is.singleExon "FALSE"
chr3	transdecoder	exon	48165831	48165893	.	-	.	transcript_id "DNTX_00184106";transcript_type "protein_coding";transcript_biotype "protein_coding";exon_number "12";gene_id "XLOC_021395";gene_name "CDC25A";class_code "j";oId "Lens_Stem.Cell.Line_00158577";is.last "FALSE";is.first "FALSE";is.singleExon "FALSE"
chr3	transdecoder	exon	48167846	48167944	.	-	.	transcript_id "DNTX_00184106";transcript_type "protein_coding";transcript_biotype "protein_coding";exon_number "11";gene_id "XLOC_021395";gene_name "CDC25A";class_code "j";oId "Lens_Stem.Cell.Line_00158577";is.last "FALSE";is.first "FALSE";is.singleExon "FALSE"
chr3	transdecoder	exon	48174284	48174457	.	-	.	transcript_id "DNTX_00184106";transcript_type "protein_coding";transcript_biotype "protein_coding";exon_number "10";gene_id "XLOC_021395";gene_name "CDC25A";class_code "j";oId "Lens_Stem.Cell.Line_00158577";is.last "FALSE";is.first "FALSE";is.singleExon "FALSE"
chr3	transdecoder	exon	48177371	48177442	.	-	.	transcript_id "DNTX_00184106";transcript_type "protein_coding";transcript_biotype "protein_coding";exon_number "9";gene_id "XLOC_021395";gene_name "CDC25A";class_code "j";oId "Lens_Stem.Cell.Line_00158577";is.last "FALSE";is.first "FALSE";is.singleExon "FALSE"
chr3	transdecoder	exon	48177854	48177988	.	-	.	transcript_id "DNTX_00184106";transcript_type "protein_coding";transcript_biotype "protein_coding";exon_number "8";gene_id "XLOC_021395";gene_name "CDC25A";class_code "j";oId "Lens_Stem.Cell.Line_00158577";is.last "FALSE";is.first "FALSE";is.singleExon "FALSE"
chr3	transdecoder	exon	48180721	48180840	.	-	.	transcript_id "DNTX_00184106";transcript_type "protein_coding";transcript_biotype "protein_coding";exon_number "7";gene_id "XLOC_021395";gene_name "CDC25A";class_code "j";oId "Lens_Stem.Cell.Line_00158577";is.last "FALSE";is.first "FALSE";is.singleExon "FALSE"
chr3	transdecoder	exon	48182929	48183027	.	-	.	transcript_id "DNTX_00184106";transcript_type "protein_coding";transcript_biotype "protein_coding";exon_number "6";gene_id "XLOC_021395";gene_name "CDC25A";class_code "j";oId "Lens_Stem.Cell.Line_00158577";is.last "FALSE";is.first "FALSE";is.singleExon "FALSE"
chr3	transdecoder	exon	48183800	48183836	.	-	.	transcript_id "DNTX_00184106";transcript_type "protein_coding";transcript_biotype "protein_coding";exon_number "5";gene_id "XLOC_021395";gene_name "CDC25A";class_code "j";oId "Lens_Stem.Cell.Line_00158577";is.last "FALSE";is.first "FALSE";is.singleExon "FALSE"
chr3	transdecoder	exon	48184653	48184695	.	-	.	transcript_id "DNTX_00184106";transcript_type "protein_coding";transcript_biotype "protein_coding";exon_number "4";gene_id "XLOC_021395";gene_name "CDC25A";class_code "j";oId "Lens_Stem.Cell.Line_00158577";is.last "FALSE";is.first "FALSE";is.singleExon "FALSE"
chr3	transdecoder	exon	48186703	48186779	.	-	.	transcript_id "DNTX_00184106";transcript_type "protein_coding";transcript_biotype "protein_coding";exon_number "3";gene_id "XLOC_021395";gene_name "CDC25A";class_code "j";oId "Lens_Stem.Cell.Line_00158577";is.last "FALSE";is.first "FALSE";is.singleExon "FALSE"
chr3	transdecoder	exon	48187778	48188215	.	-	.	transcript_id "DNTX_00184106";transcript_type "protein_coding";transcript_biotype "protein_coding";exon_number "2";gene_id "XLOC_021395";gene_name "CDC25A";class_code "j";oId "Lens_Stem.Cell.Line_00158577";is.last "FALSE";is.first "FALSE";is.singleExon "FALSE"
chr3	transdecoder	exon	48188370	48188412	.	-	.	transcript_id "DNTX_00184106";transcript_type "protein_coding";transcript_biotype "protein_coding";exon_number "1";gene_id "XLOC_021395";gene_name "CDC25A";class_code "j";oId "Lens_Stem.Cell.Line_00158577";is.last "FALSE";novel_exon_id "nvl_exon141374";novel_exon_type "A3SS";is.first "TRUE";is.singleExon "FALSE"
chr3	transdecoder	five_prime_UTR	48187948	48188215	.	-	.	transcript_id "DNTX_00184106";transcript_type "protein_coding";transcript_biotype "protein_coding";gene_id "XLOC_021395";gene_name "CDC25A";class_code "j";oId "Lens_Stem.Cell.Line_00158577";is.last "FALSE";is.first "FALSE";is.singleExon "FALSE"
chr3	transdecoder	five_prime_UTR	48188370	48188412	.	-	.	transcript_id "DNTX_00184106";transcript_type "protein_coding";transcript_biotype "protein_coding";gene_id "XLOC_021395";gene_name "CDC25A";class_code "j";oId "Lens_Stem.Cell.Line_00158577";is.last "FALSE";novel_exon_id "nvl_exon141374";novel_exon_type "A3SS";is.first "TRUE";is.singleExon "FALSE"
chr3	transdecoder	start_codon	48187945	48187947	.	-	0	transcript_id "DNTX_00184106";transcript_type "protein_coding";transcript_biotype "protein_coding";gene_id "XLOC_021395";gene_name "CDC25A";class_code "j";oId "Lens_Stem.Cell.Line_00158577";is.last "FALSE";is.first "FALSE";is.singleExon "FALSE"
chr3	transdecoder	CDS	48158948	48159085	.	-	0	transcript_id "DNTX_00184106";transcript_type "protein_coding";transcript_biotype "protein_coding";gene_id "XLOC_021395";gene_name "CDC25A";class_code "j";oId "Lens_Stem.Cell.Line_00158577";is.last "FALSE";is.first "FALSE";is.singleExon "FALSE"
chr3	transdecoder	CDS	48159344	48159455	.	-	1	transcript_id "DNTX_00184106";transcript_type "protein_coding";transcript_biotype "protein_coding";gene_id "XLOC_021395";gene_name "CDC25A";class_code "j";oId "Lens_Stem.Cell.Line_00158577";is.last "FALSE";is.first "FALSE";is.singleExon "FALSE"
chr3	transdecoder	CDS	48164307	48164437	.	-	0	transcript_id "DNTX_00184106";transcript_type "protein_coding";transcript_biotype "protein_coding";gene_id "XLOC_021395";gene_name "CDC25A";class_code "j";oId "Lens_Stem.Cell.Line_00158577";is.last "FALSE";is.first "FALSE";is.singleExon "FALSE"
chr3	transdecoder	CDS	48165636	48165734	.	-	0	transcript_id "DNTX_00184106";transcript_type "protein_coding";transcript_biotype "protein_coding";gene_id "XLOC_021395";gene_name "CDC25A";class_code "j";oId "Lens_Stem.Cell.Line_00158577";is.last "FALSE";is.first "FALSE";is.singleExon "FALSE"
chr3	transdecoder	CDS	48165831	48165893	.	-	0	transcript_id "DNTX_00184106";transcript_type "protein_coding";transcript_biotype "protein_coding";gene_id "XLOC_021395";gene_name "CDC25A";class_code "j";oId "Lens_Stem.Cell.Line_00158577";is.last "FALSE";is.first "FALSE";is.singleExon "FALSE"
chr3	transdecoder	CDS	48167846	48167944	.	-	0	transcript_id "DNTX_00184106";transcript_type "protein_coding";transcript_biotype "protein_coding";gene_id "XLOC_021395";gene_name "CDC25A";class_code "j";oId "Lens_Stem.Cell.Line_00158577";is.last "FALSE";is.first "FALSE";is.singleExon "FALSE"
chr3	transdecoder	CDS	48174284	48174457	.	-	0	transcript_id "DNTX_00184106";transcript_type "protein_coding";transcript_biotype "protein_coding";gene_id "XLOC_021395";gene_name "CDC25A";class_code "j";oId "Lens_Stem.Cell.Line_00158577";is.last "FALSE";is.first "FALSE";is.singleExon "FALSE"
chr3	transdecoder	CDS	48177371	48177442	.	-	0	transcript_id "DNTX_00184106";transcript_type "protein_coding";transcript_biotype "protein_coding";gene_id "XLOC_021395";gene_name "CDC25A";class_code "j";oId "Lens_Stem.Cell.Line_00158577";is.last "FALSE";is.first "FALSE";is.singleExon "FALSE"
chr3	transdecoder	CDS	48177854	48177988	.	-	0	transcript_id "DNTX_00184106";transcript_type "protein_coding";transcript_biotype "protein_coding";gene_id "XLOC_021395";gene_name "CDC25A";class_code "j";oId "Lens_Stem.Cell.Line_00158577";is.last "FALSE";is.first "FALSE";is.singleExon "FALSE"
chr3	transdecoder	CDS	48180721	48180840	.	-	0	transcript_id "DNTX_00184106";transcript_type "protein_coding";transcript_biotype "protein_coding";gene_id "XLOC_021395";gene_name "CDC25A";class_code "j";oId "Lens_Stem.Cell.Line_00158577";is.last "FALSE";is.first "FALSE";is.singleExon "FALSE"
chr3	transdecoder	CDS	48182929	48183027	.	-	0	transcript_id "DNTX_00184106";transcript_type "protein_coding";transcript_biotype "protein_coding";gene_id "XLOC_021395";gene_name "CDC25A";class_code "j";oId "Lens_Stem.Cell.Line_00158577";is.last "FALSE";is.first "FALSE";is.singleExon "FALSE"
chr3	transdecoder	CDS	48183800	48183836	.	-	1	transcript_id "DNTX_00184106";transcript_type "protein_coding";transcript_biotype "protein_coding";gene_id "XLOC_021395";gene_name "CDC25A";class_code "j";oId "Lens_Stem.Cell.Line_00158577";is.last "FALSE";is.first "FALSE";is.singleExon "FALSE"
chr3	transdecoder	CDS	48184653	48184695	.	-	2	transcript_id "DNTX_00184106";transcript_type "protein_coding";transcript_biotype "protein_coding";gene_id "XLOC_021395";gene_name "CDC25A";class_code "j";oId "Lens_Stem.Cell.Line_00158577";is.last "FALSE";is.first "FALSE";is.singleExon "FALSE"
chr3	transdecoder	CDS	48186703	48186779	.	-	1	transcript_id "DNTX_00184106";transcript_type "protein_coding";transcript_biotype "protein_coding";gene_id "XLOC_021395";gene_name "CDC25A";class_code "j";oId "Lens_Stem.Cell.Line_00158577";is.last "FALSE";is.first "FALSE";is.singleExon "FALSE"
chr3	transdecoder	CDS	48187778	48187947	.	-	0	transcript_id "DNTX_00184106";transcript_type "protein_coding";transcript_biotype "protein_coding";gene_id "XLOC_021395";gene_name "CDC25A";class_code "j";oId "Lens_Stem.Cell.Line_00158577";is.last "FALSE";is.first "FALSE";is.singleExon "FALSE"
chr3	transdecoder	stop_codon	48158945	48158947	.	-	0	transcript_id "DNTX_00184106";transcript_type "protein_coding";transcript_biotype "protein_coding";gene_id "XLOC_021395";gene_name "CDC25A";class_code "j";oId "Lens_Stem.Cell.Line_00158577";is.last "FALSE";is.first "FALSE";is.singleExon "FALSE"
chr3	transdecoder	three_prime_UTR	48157187	48158944	.	-	.	transcript_id "DNTX_00184106";transcript_type "protein_coding";transcript_biotype "protein_coding";gene_id "XLOC_021395";gene_name "CDC25A";class_code "j";oId "Lens_Stem.Cell.Line_00158577";is.last "FALSE";is.first "FALSE";is.singleExon "FALSE"
chr3	StringTie	transcript	48159360	48165733	.	-	.	transcript_id "DNTX_00180662";transcript_type "noncoding";transcript_biotype "noncoding";gene_id "XLOC_021395";gene_name "CDC25A";class_code "c";oId "Cornea_Fetal.Tissue_00112480";is.last "FALSE";is.first "FALSE";is.singleExon "FALSE"
chr3	StringTie	exon	48159360	48159455	.	-	.	transcript_id "DNTX_00180662";transcript_type "noncoding";transcript_biotype "noncoding";exon_number "3";gene_id "XLOC_021395";gene_name "CDC25A";class_code "c";oId "Cornea_Fetal.Tissue_00112480";is.last "TRUE";novel_exon_id "nvl_exon141375";novel_exon_type "A5SS";is.first "FALSE";is.singleExon "FALSE"
chr3	StringTie	exon	48164307	48164437	.	-	.	transcript_id "DNTX_00180662";transcript_type "noncoding";transcript_biotype "noncoding";exon_number "2";gene_id "XLOC_021395";gene_name "CDC25A";class_code "c";oId "Cornea_Fetal.Tissue_00112480";is.last "FALSE";is.first "FALSE";is.singleExon "FALSE"
chr3	StringTie	exon	48165636	48165733	.	-	.	transcript_id "DNTX_00180662";transcript_type "noncoding";transcript_biotype "noncoding";exon_number "1";gene_id "XLOC_021395";gene_name "CDC25A";class_code "c";oId "Cornea_Fetal.Tissue_00112480";is.last "FALSE";novel_exon_id "nvl_exon141376";novel_exon_type "A3SS";is.first "TRUE";is.singleExon "FALSE"
chr3	StringTie	transcript	48165858	48177986	.	-	.	transcript_id "DNTX_00180663";transcript_type "noncoding";transcript_biotype "noncoding";gene_id "XLOC_021395";gene_name "CDC25A";class_code "c";oId "Cornea_Fetal.Tissue_00111580";is.last "FALSE";is.first "FALSE";is.singleExon "FALSE"
chr3	StringTie	exon	48165858	48165893	.	-	.	transcript_id "DNTX_00180663";transcript_type "noncoding";transcript_biotype "noncoding";exon_number "5";gene_id "XLOC_021395";gene_name "CDC25A";class_code "c";oId "Cornea_Fetal.Tissue_00111580";is.last "TRUE";novel_exon_id "nvl_exon141377";novel_exon_type "A5SS";is.first "FALSE";is.singleExon "FALSE"
chr3	StringTie	exon	48167846	48167944	.	-	.	transcript_id "DNTX_00180663";transcript_type "noncoding";transcript_biotype "noncoding";exon_number "4";gene_id "XLOC_021395";gene_name "CDC25A";class_code "c";oId "Cornea_Fetal.Tissue_00111580";is.last "FALSE";is.first "FALSE";is.singleExon "FALSE"
chr3	StringTie	exon	48174284	48174457	.	-	.	transcript_id "DNTX_00180663";transcript_type "noncoding";transcript_biotype "noncoding";exon_number "3";gene_id "XLOC_021395";gene_name "CDC25A";class_code "c";oId "Cornea_Fetal.Tissue_00111580";is.last "FALSE";is.first "FALSE";is.singleExon "FALSE"
chr3	StringTie	exon	48177371	48177442	.	-	.	transcript_id "DNTX_00180663";transcript_type "noncoding";transcript_biotype "noncoding";exon_number "2";gene_id "XLOC_021395";gene_name "CDC25A";class_code "c";oId "Cornea_Fetal.Tissue_00111580";is.last "FALSE";is.first "FALSE";is.singleExon "FALSE"
chr3	StringTie	exon	48177854	48177986	.	-	.	transcript_id "DNTX_00180663";transcript_type "noncoding";transcript_biotype "noncoding";exon_number "1";gene_id "XLOC_021395";gene_name "CDC25A";class_code "c";oId "Cornea_Fetal.Tissue_00111580";is.last "FALSE";novel_exon_id "nvl_exon141378";novel_exon_type "A3SS";is.first "TRUE";is.singleExon "FALSE"
chr3	StringTie	transcript	48180696	48184694	.	-	.	transcript_id "DNTX_00180664";transcript_type "noncoding";transcript_biotype "noncoding";gene_id "XLOC_021395";gene_name "CDC25A";class_code "j";oId "Cornea_Fetal.Tissue_00107647";is.last "FALSE";is.first "FALSE";is.singleExon "FALSE"
chr3	StringTie	exon	48180696	48180840	.	-	.	transcript_id "DNTX_00180664";transcript_type "noncoding";transcript_biotype "noncoding";exon_number "4";gene_id "XLOC_021395";gene_name "CDC25A";class_code "j";oId "Cornea_Fetal.Tissue_00107647";is.last "TRUE";novel_exon_id "nvl_exon141379";novel_exon_type "A5SS";is.first "FALSE";is.singleExon "FALSE"
chr3	StringTie	exon	48182929	48183030	.	-	.	transcript_id "DNTX_00180664";transcript_type "noncoding";transcript_biotype "noncoding";exon_number "3";gene_id "XLOC_021395";gene_name "CDC25A";class_code "j";oId "Cornea_Fetal.Tissue_00107647";is.last "FALSE";is.first "FALSE";is.singleExon "FALSE"
chr3	StringTie	exon	48183800	48183836	.	-	.	transcript_id "DNTX_00180664";transcript_type "noncoding";transcript_biotype "noncoding";exon_number "2";gene_id "XLOC_021395";gene_name "CDC25A";class_code "j";oId "Cornea_Fetal.Tissue_00107647";is.last "FALSE";is.first "FALSE";is.singleExon "FALSE"
chr3	StringTie	exon	48184653	48184694	.	-	.	transcript_id "DNTX_00180664";transcript_type "noncoding";transcript_biotype "noncoding";exon_number "1";gene_id "XLOC_021395";gene_name "CDC25A";class_code "j";oId "Cornea_Fetal.Tissue_00107647";is.last "FALSE";novel_exon_id "nvl_exon141380";novel_exon_type "A3SS";is.first "TRUE";is.singleExon "FALSE"
chr3	StringTie	transcript	48180730	48186775	.	-	.	transcript_id "DNTX_00180665";transcript_type "noncoding";transcript_biotype "noncoding";gene_id "XLOC_021395";gene_name "CDC25A";class_code "c";oId "Cornea_Fetal.Tissue_00112481";is.last "FALSE";is.first "FALSE";is.singleExon "FALSE"
chr3	StringTie	exon	48180730	48180840	.	-	.	transcript_id "DNTX_00180665";transcript_type "noncoding";transcript_biotype "noncoding";exon_number "5";gene_id "XLOC_021395";gene_name "CDC25A";class_code "c";oId "Cornea_Fetal.Tissue_00112481";is.last "TRUE";novel_exon_id "nvl_exon141381";novel_exon_type "A5SS";is.first "FALSE";is.singleExon "FALSE"
chr3	StringTie	exon	48182929	48183027	.	-	.	transcript_id "DNTX_00180665";transcript_type "noncoding";transcript_biotype "noncoding";exon_number "4";gene_id "XLOC_021395";gene_name "CDC25A";class_code "c";oId "Cornea_Fetal.Tissue_00112481";is.last "FALSE";is.first "FALSE";is.singleExon "FALSE"
chr3	StringTie	exon	48183800	48183836	.	-	.	transcript_id "DNTX_00180665";transcript_type "noncoding";transcript_biotype "noncoding";exon_number "3";gene_id "XLOC_021395";gene_name "CDC25A";class_code "c";oId "Cornea_Fetal.Tissue_00112481";is.last "FALSE";is.first "FALSE";is.singleExon "FALSE"
chr3	StringTie	exon	48184653	48184695	.	-	.	transcript_id "DNTX_00180665";transcript_type "noncoding";transcript_biotype "noncoding";exon_number "2";gene_id "XLOC_021395";gene_name "CDC25A";class_code "c";oId "Cornea_Fetal.Tissue_00112481";is.last "FALSE";is.first "FALSE";is.singleExon "FALSE"
chr3	StringTie	exon	48186703	48186775	.	-	.	transcript_id "DNTX_00180665";transcript_type "noncoding";transcript_biotype "noncoding";exon_number "1";gene_id "XLOC_021395";gene_name "CDC25A";class_code "c";oId "Cornea_Fetal.Tissue_00112481";is.last "FALSE";novel_exon_id "nvl_exon141382";novel_exon_type "A3SS";is.first "TRUE";is.singleExon "FALSE"
chr3	StringTie	gene	48181547	48181726	.	+	.	gene_id "XLOC_020470";gene_name "RP11-1029M24.3";is.last "FALSE";is.first "FALSE";is.singleExon "FALSE"
chr3	StringTie	transcript	48181547	48181726	.	+	.	transcript_id "DNTX_00171725";transcript_type "noncoding";transcript_biotype "noncoding";gene_id "XLOC_020470";gene_name "RP11-1029M24.3";class_code "=";oId "RPE_Fetal.Tissue_00465977";is.last "TRUE";is.first "TRUE";is.singleExon "TRUE"
chr3	StringTie	exon	48181547	48181726	.	+	.	transcript_id "DNTX_00171725";transcript_type "noncoding";transcript_biotype "noncoding";exon_number "1";gene_id "XLOC_020470";gene_name "RP11-1029M24.3";class_code "=";oId "RPE_Fetal.Tissue_00465977";is.last "TRUE";is.first "TRUE";is.singleExon "TRUE"
chr3	transdecoder	gene	48223347	48225491	.	+	.	gene_id "XLOC_020471";gene_name "CAMP";is.last "FALSE";is.first "FALSE";is.singleExon "FALSE"
chr3	transdecoder	transcript	48223347	48225491	.	+	.	transcript_id "DNTX_00175763";transcript_type "protein_coding";transcript_biotype "protein_coding";gene_id "XLOC_020471";gene_name "CAMP";class_code "=";oId "Lung_00273051";is.last "FALSE";is.first "FALSE";is.singleExon "FALSE"
chr3	transdecoder	exon	48223347	48223712	.	+	.	transcript_id "DNTX_00175763";transcript_type "protein_coding";transcript_biotype "protein_coding";exon_number "1";gene_id "XLOC_020471";gene_name "CAMP";class_code "=";oId "Lung_00273051";is.last "FALSE";is.first "TRUE";is.singleExon "FALSE"
chr3	transdecoder	exon	48224354	48224461	.	+	.	transcript_id "DNTX_00175763";transcript_type "protein_coding";transcript_biotype "protein_coding";exon_number "2";gene_id "XLOC_020471";gene_name "CAMP";class_code "=";oId "Lung_00273051";is.last "FALSE";is.first "FALSE";is.singleExon "FALSE"
chr3	transdecoder	exon	48224603	48224674	.	+	.	transcript_id "DNTX_00175763";transcript_type "protein_coding";transcript_biotype "protein_coding";exon_number "3";gene_id "XLOC_020471";gene_name "CAMP";class_code "=";oId "Lung_00273051";is.last "FALSE";is.first "FALSE";is.singleExon "FALSE"
chr3	transdecoder	exon	48225293	48225491	.	+	.	transcript_id "DNTX_00175763";transcript_type "protein_coding";transcript_biotype "protein_coding";exon_number "4";gene_id "XLOC_020471";gene_name "CAMP";class_code "=";oId "Lung_00273051";is.last "TRUE";is.first "FALSE";is.singleExon "FALSE"
chr3	transdecoder	five_prime_UTR	48223347	48223502	.	+	.	transcript_id "DNTX_00175763";transcript_type "protein_coding";transcript_biotype "protein_coding";gene_id "XLOC_020471";gene_name "CAMP";class_code "=";oId "Lung_00273051";is.last "FALSE";is.first "FALSE";is.singleExon "FALSE"
chr3	transdecoder	start_codon	48223503	48223505	.	+	0	transcript_id "DNTX_00175763";transcript_type "protein_coding";transcript_biotype "protein_coding";gene_id "XLOC_020471";gene_name "CAMP";class_code "=";oId "Lung_00273051";is.last "FALSE";is.first "FALSE";is.singleExon "FALSE"
chr3	transdecoder	CDS	48223503	48223712	.	+	0	transcript_id "DNTX_00175763";transcript_type "protein_coding";transcript_biotype "protein_coding";gene_id "XLOC_020471";gene_name "CAMP";class_code "=";oId "Lung_00273051";is.last "FALSE";is.first "FALSE";is.singleExon "FALSE"
chr3	transdecoder	CDS	48224354	48224461	.	+	0	transcript_id "DNTX_00175763";transcript_type "protein_coding";transcript_biotype "protein_coding";gene_id "XLOC_020471";gene_name "CAMP";class_code "=";oId "Lung_00273051";is.last "FALSE";is.first "FALSE";is.singleExon "FALSE"
chr3	transdecoder	CDS	48224603	48224674	.	+	0	transcript_id "DNTX_00175763";transcript_type "protein_coding";transcript_biotype "protein_coding";gene_id "XLOC_020471";gene_name "CAMP";class_code "=";oId "Lung_00273051";is.last "FALSE";is.first "FALSE";is.singleExon "FALSE"
chr3	transdecoder	CDS	48225293	48225421	.	+	0	transcript_id "DNTX_00175763";transcript_type "protein_coding";transcript_biotype "protein_coding";gene_id "XLOC_020471";gene_name "CAMP";class_code "=";oId "Lung_00273051";is.last "FALSE";is.first "FALSE";is.singleExon "FALSE"
chr3	transdecoder	stop_codon	48225422	48225424	.	+	0	transcript_id "DNTX_00175763";transcript_type "protein_coding";transcript_biotype "protein_coding";gene_id "XLOC_020471";gene_name "CAMP";class_code "=";oId "Lung_00273051";is.last "FALSE";is.first "FALSE";is.singleExon "FALSE"
chr3	transdecoder	three_prime_UTR	48225425	48225491	.	+	.	transcript_id "DNTX_00175763";transcript_type "protein_coding";transcript_biotype "protein_coding";gene_id "XLOC_020471";gene_name "CAMP";class_code "=";oId "Lung_00273051";is.last "FALSE";is.first "FALSE";is.singleExon "FALSE"
chr3	transdecoder	gene	48241087	48299457	.	+	.	gene_id "XLOC_020472";gene_name "ZNF589";is.last "FALSE";is.first "FALSE";is.singleExon "FALSE"
chr3	transdecoder	transcript	48241087	48270987	.	+	.	transcript_id "DNTX_00182995";transcript_type "protein_coding";transcript_biotype "protein_coding";gene_id "XLOC_020472";gene_name "ZNF589";class_code "j";oId "Spleen_00274316";is.last "FALSE";is.first "FALSE";is.singleExon "FALSE"
chr3	transdecoder	exon	48241087	48241214	.	+	.	transcript_id "DNTX_00182995";transcript_type "protein_coding";transcript_biotype "protein_coding";exon_number "1";gene_id "XLOC_020472";gene_name "ZNF589";class_code "j";oId "Spleen_00274316";is.last "FALSE";novel_exon_id "nvl_exon141383";novel_exon_type "novel_TSS";is.first "TRUE";is.singleExon "FALSE"
chr3	transdecoder	exon	48247625	48247677	.	+	.	transcript_id "DNTX_00182995";transcript_type "protein_coding";transcript_biotype "protein_coding";exon_number "2";gene_id "XLOC_020472";gene_name "ZNF589";class_code "j";oId "Spleen_00274316";is.last "FALSE";is.first "FALSE";is.singleExon "FALSE"
chr3	transdecoder	exon	48255539	48257022	.	+	.	transcript_id "DNTX_00182995";transcript_type "protein_coding";transcript_biotype "protein_coding";exon_number "3";gene_id "XLOC_020472";gene_name "ZNF589";class_code "j";oId "Spleen_00274316";is.last "FALSE";novel_exon_id "nvl_exon141384";novel_exon_type "A5SS";is.first "FALSE";is.singleExon "FALSE"
chr3	transdecoder	exon	48257929	48257961	.	+	.	transcript_id "DNTX_00182995";transcript_type "protein_coding";transcript_biotype "protein_coding";exon_number "4";gene_id "XLOC_020472";gene_name "ZNF589";class_code "j";oId "Spleen_00274316";is.last "FALSE";is.first "FALSE";is.singleExon "FALSE"
chr3	transdecoder	exon	48260813	48260939	.	+	.	transcript_id "DNTX_00182995";transcript_type "protein_coding";transcript_biotype "protein_coding";exon_number "5";gene_id "XLOC_020472";gene_name "ZNF589";class_code "j";oId "Spleen_00274316";is.last "FALSE";is.first "FALSE";is.singleExon "FALSE"
chr3	transdecoder	exon	48267915	48270987	.	+	.	transcript_id "DNTX_00182995";transcript_type "protein_coding";transcript_biotype "protein_coding";exon_number "6";gene_id "XLOC_020472";gene_name "ZNF589";class_code "j";oId "Spleen_00274316";is.last "TRUE";is.first "FALSE";is.singleExon "FALSE"
chr3	transdecoder	five_prime_UTR	48241087	48241214	.	+	.	transcript_id "DNTX_00182995";transcript_type "protein_coding";transcript_biotype "protein_coding";gene_id "XLOC_020472";gene_name "ZNF589";class_code "j";oId "Spleen_00274316";is.last "FALSE";novel_exon_id "nvl_exon141383";novel_exon_type "novel_TSS";is.first "TRUE";is.singleExon "FALSE"
chr3	transdecoder	five_prime_UTR	48247625	48247677	.	+	.	transcript_id "DNTX_00182995";transcript_type "protein_coding";transcript_biotype "protein_coding";gene_id "XLOC_020472";gene_name "ZNF589";class_code "j";oId "Spleen_00274316";is.last "FALSE";is.first "FALSE";is.singleExon "FALSE"
chr3	transdecoder	five_prime_UTR	48255539	48256965	.	+	.	transcript_id "DNTX_00182995";transcript_type "protein_coding";transcript_biotype "protein_coding";gene_id "XLOC_020472";gene_name "ZNF589";class_code "j";oId "Spleen_00274316";is.last "FALSE";is.first "FALSE";is.singleExon "FALSE"
chr3	transdecoder	start_codon	48256966	48256968	.	+	0	transcript_id "DNTX_00182995";transcript_type "protein_coding";transcript_biotype "protein_coding";gene_id "XLOC_020472";gene_name "ZNF589";class_code "j";oId "Spleen_00274316";is.last "FALSE";is.first "FALSE";is.singleExon "FALSE"
chr3	transdecoder	CDS	48256966	48257022	.	+	0	transcript_id "DNTX_00182995";transcript_type "protein_coding";transcript_biotype "protein_coding";gene_id "XLOC_020472";gene_name "ZNF589";class_code "j";oId "Spleen_00274316";is.last "FALSE";is.first "FALSE";is.singleExon "FALSE"
chr3	transdecoder	CDS	48257929	48257961	.	+	0	transcript_id "DNTX_00182995";transcript_type "protein_coding";transcript_biotype "protein_coding";gene_id "XLOC_020472";gene_name "ZNF589";class_code "j";oId "Spleen_00274316";is.last "FALSE";is.first "FALSE";is.singleExon "FALSE"
chr3	transdecoder	CDS	48260813	48260939	.	+	0	transcript_id "DNTX_00182995";transcript_type "protein_coding";transcript_biotype "protein_coding";gene_id "XLOC_020472";gene_name "ZNF589";class_code "j";oId "Spleen_00274316";is.last "FALSE";is.first "FALSE";is.singleExon "FALSE"
chr3	transdecoder	CDS	48267915	48268783	.	+	2	transcript_id "DNTX_00182995";transcript_type "protein_coding";transcript_biotype "protein_coding";gene_id "XLOC_020472";gene_name "ZNF589";class_code "j";oId "Spleen_00274316";is.last "FALSE";is.first "FALSE";is.singleExon "FALSE"
chr3	transdecoder	stop_codon	48268784	48268786	.	+	0	transcript_id "DNTX_00182995";transcript_type "protein_coding";transcript_biotype "protein_coding";gene_id "XLOC_020472";gene_name "ZNF589";class_code "j";oId "Spleen_00274316";is.last "FALSE";is.first "FALSE";is.singleExon "FALSE"
chr3	transdecoder	three_prime_UTR	48268787	48270987	.	+	.	transcript_id "DNTX_00182995";transcript_type "protein_coding";transcript_biotype "protein_coding";gene_id "XLOC_020472";gene_name "ZNF589";class_code "j";oId "Spleen_00274316";is.last "FALSE";is.first "FALSE";is.singleExon "FALSE"
chr3	transdecoder	transcript	48241100	48270987	.	+	.	transcript_id "DNTX_00170319";transcript_type "protein_coding";transcript_biotype "protein_coding";gene_id "XLOC_020472";gene_name "ZNF589";class_code "=";oId "Pancreas_00242556";is.last "FALSE";is.first "FALSE";is.singleExon "FALSE"
chr3	transdecoder	exon	48241100	48241214	.	+	.	transcript_id "DNTX_00170319";transcript_type "protein_coding";transcript_biotype "protein_coding";exon_number "1";gene_id "XLOC_020472";gene_name "ZNF589";class_code "=";oId "Pancreas_00242556";is.last "FALSE";is.first "TRUE";is.singleExon "FALSE"
chr3	transdecoder	exon	48247625	48247677	.	+	.	transcript_id "DNTX_00170319";transcript_type "protein_coding";transcript_biotype "protein_coding";exon_number "2";gene_id "XLOC_020472";gene_name "ZNF589";class_code "=";oId "Pancreas_00242556";is.last "FALSE";is.first "FALSE";is.singleExon "FALSE"
chr3	transdecoder	exon	48260813	48260939	.	+	.	transcript_id "DNTX_00170319";transcript_type "protein_coding";transcript_biotype "protein_coding";exon_number "3";gene_id "XLOC_020472";gene_name "ZNF589";class_code "=";oId "Pancreas_00242556";is.last "FALSE";is.first "FALSE";is.singleExon "FALSE"
chr3	transdecoder	exon	48267915	48270987	.	+	.	transcript_id "DNTX_00170319";transcript_type "protein_coding";transcript_biotype "protein_coding";exon_number "4";gene_id "XLOC_020472";gene_name "ZNF589";class_code "=";oId "Pancreas_00242556";is.last "TRUE";is.first "FALSE";is.singleExon "FALSE"
chr3	transdecoder	five_prime_UTR	48241100	48241171	.	+	.	transcript_id "DNTX_00170319";transcript_type "protein_coding";transcript_biotype "protein_coding";gene_id "XLOC_020472";gene_name "ZNF589";class_code "=";oId "Pancreas_00242556";is.last "FALSE";is.first "FALSE";is.singleExon "FALSE"
chr3	transdecoder	start_codon	48241172	48241174	.	+	0	transcript_id "DNTX_00170319";transcript_type "protein_coding";transcript_biotype "protein_coding";gene_id "XLOC_020472";gene_name "ZNF589";class_code "=";oId "Pancreas_00242556";is.last "FALSE";is.first "FALSE";is.singleExon "FALSE"
chr3	transdecoder	CDS	48241172	48241214	.	+	0	transcript_id "DNTX_00170319";transcript_type "protein_coding";transcript_biotype "protein_coding";gene_id "XLOC_020472";gene_name "ZNF589";class_code "=";oId "Pancreas_00242556";is.last "FALSE";is.first "FALSE";is.singleExon "FALSE"
chr3	transdecoder	CDS	48247625	48247677	.	+	2	transcript_id "DNTX_00170319";transcript_type "protein_coding";transcript_biotype "protein_coding";gene_id "XLOC_020472";gene_name "ZNF589";class_code "=";oId "Pancreas_00242556";is.last "FALSE";is.first "FALSE";is.singleExon "FALSE"
chr3	transdecoder	CDS	48260813	48260939	.	+	0	transcript_id "DNTX_00170319";transcript_type "protein_coding";transcript_biotype "protein_coding";gene_id "XLOC_020472";gene_name "ZNF589";class_code "=";oId "Pancreas_00242556";is.last "FALSE";is.first "FALSE";is.singleExon "FALSE"
chr3	transdecoder	CDS	48267915	48268783	.	+	2	transcript_id "DNTX_00170319";transcript_type "protein_coding";transcript_biotype "protein_coding";gene_id "XLOC_020472";gene_name "ZNF589";class_code "=";oId "Pancreas_00242556";is.last "FALSE";is.first "FALSE";is.singleExon "FALSE"
chr3	transdecoder	stop_codon	48268784	48268786	.	+	0	transcript_id "DNTX_00170319";transcript_type "protein_coding";transcript_biotype "protein_coding";gene_id "XLOC_020472";gene_name "ZNF589";class_code "=";oId "Pancreas_00242556";is.last "FALSE";is.first "FALSE";is.singleExon "FALSE"
chr3	transdecoder	three_prime_UTR	48268787	48270987	.	+	.	transcript_id "DNTX_00170319";transcript_type "protein_coding";transcript_biotype "protein_coding";gene_id "XLOC_020472";gene_name "ZNF589";class_code "=";oId "Pancreas_00242556";is.last "FALSE";is.first "FALSE";is.singleExon "FALSE"
chr3	transdecoder	transcript	48241100	48287627	.	+	.	transcript_id "DNTX_00173382";transcript_type "protein_coding";transcript_biotype "protein_coding";gene_id "XLOC_020472";gene_name "ZNF589";class_code "=";oId "ESC_Stem.Cell.Line_00258118";is.last "FALSE";is.first "FALSE";is.singleExon "FALSE"
chr3	transdecoder	exon	48241100	48241214	.	+	.	transcript_id "DNTX_00173382";transcript_type "protein_coding";transcript_biotype "protein_coding";exon_number "1";gene_id "XLOC_020472";gene_name "ZNF589";class_code "=";oId "ESC_Stem.Cell.Line_00258118";is.last "FALSE";is.first "TRUE";is.singleExon "FALSE"
chr3	transdecoder	exon	48247625	48247677	.	+	.	transcript_id "DNTX_00173382";transcript_type "protein_coding";transcript_biotype "protein_coding";exon_number "2";gene_id "XLOC_020472";gene_name "ZNF589";class_code "=";oId "ESC_Stem.Cell.Line_00258118";is.last "FALSE";is.first "FALSE";is.singleExon "FALSE"
chr3	transdecoder	exon	48260813	48260939	.	+	.	transcript_id "DNTX_00173382";transcript_type "protein_coding";transcript_biotype "protein_coding";exon_number "3";gene_id "XLOC_020472";gene_name "ZNF589";class_code "=";oId "ESC_Stem.Cell.Line_00258118";is.last "FALSE";is.first "FALSE";is.singleExon "FALSE"
chr3	transdecoder	exon	48286246	48287627	.	+	.	transcript_id "DNTX_00173382";transcript_type "protein_coding";transcript_biotype "protein_coding";exon_number "4";gene_id "XLOC_020472";gene_name "ZNF589";class_code "=";oId "ESC_Stem.Cell.Line_00258118";is.last "TRUE";is.first "FALSE";is.singleExon "FALSE"
chr3	transdecoder	five_prime_UTR	48241100	48241171	.	+	.	transcript_id "DNTX_00173382";transcript_type "protein_coding";transcript_biotype "protein_coding";gene_id "XLOC_020472";gene_name "ZNF589";class_code "=";oId "ESC_Stem.Cell.Line_00258118";is.last "FALSE";is.first "FALSE";is.singleExon "FALSE"
chr3	transdecoder	start_codon	48241172	48241174	.	+	0	transcript_id "DNTX_00173382";transcript_type "protein_coding";transcript_biotype "protein_coding";gene_id "XLOC_020472";gene_name "ZNF589";class_code "=";oId "ESC_Stem.Cell.Line_00258118";is.last "FALSE";is.first "FALSE";is.singleExon "FALSE"
chr3	transdecoder	CDS	48241172	48241214	.	+	0	transcript_id "DNTX_00173382";transcript_type "protein_coding";transcript_biotype "protein_coding";gene_id "XLOC_020472";gene_name "ZNF589";class_code "=";oId "ESC_Stem.Cell.Line_00258118";is.last "FALSE";is.first "FALSE";is.singleExon "FALSE"
chr3	transdecoder	CDS	48247625	48247677	.	+	2	transcript_id "DNTX_00173382";transcript_type "protein_coding";transcript_biotype "protein_coding";gene_id "XLOC_020472";gene_name "ZNF589";class_code "=";oId "ESC_Stem.Cell.Line_00258118";is.last "FALSE";is.first "FALSE";is.singleExon "FALSE"
chr3	transdecoder	CDS	48260813	48260939	.	+	0	transcript_id "DNTX_00173382";transcript_type "protein_coding";transcript_biotype "protein_coding";gene_id "XLOC_020472";gene_name "ZNF589";class_code "=";oId "ESC_Stem.Cell.Line_00258118";is.last "FALSE";is.first "FALSE";is.singleExon "FALSE"
chr3	transdecoder	CDS	48286246	48286310	.	+	2	transcript_id "DNTX_00173382";transcript_type "protein_coding";transcript_biotype "protein_coding";gene_id "XLOC_020472";gene_name "ZNF589";class_code "=";oId "ESC_Stem.Cell.Line_00258118";is.last "FALSE";is.first "FALSE";is.singleExon "FALSE"
chr3	transdecoder	stop_codon	48286311	48286313	.	+	0	transcript_id "DNTX_00173382";transcript_type "protein_coding";transcript_biotype "protein_coding";gene_id "XLOC_020472";gene_name "ZNF589";class_code "=";oId "ESC_Stem.Cell.Line_00258118";is.last "FALSE";is.first "FALSE";is.singleExon "FALSE"
chr3	transdecoder	three_prime_UTR	48286314	48287627	.	+	.	transcript_id "DNTX_00173382";transcript_type "protein_coding";transcript_biotype "protein_coding";gene_id "XLOC_020472";gene_name "ZNF589";class_code "=";oId "ESC_Stem.Cell.Line_00258118";is.last "FALSE";is.first "FALSE";is.singleExon "FALSE"
chr3	transdecoder	transcript	48241101	48299253	.	+	.	transcript_id "DNTX_00173383";transcript_type "protein_coding";transcript_biotype "protein_coding";gene_id "XLOC_020472";gene_name "ZNF589";class_code "=";oId "ESC_Stem.Cell.Line_00258119";is.last "FALSE";is.first "FALSE";is.singleExon "FALSE"
chr3	transdecoder	exon	48241101	48241214	.	+	.	transcript_id "DNTX_00173383";transcript_type "protein_coding";transcript_biotype "protein_coding";exon_number "1";gene_id "XLOC_020472";gene_name "ZNF589";class_code "=";oId "ESC_Stem.Cell.Line_00258119";is.last "FALSE";is.first "TRUE";is.singleExon "FALSE"
chr3	transdecoder	exon	48247625	48247677	.	+	.	transcript_id "DNTX_00173383";transcript_type "protein_coding";transcript_biotype "protein_coding";exon_number "2";gene_id "XLOC_020472";gene_name "ZNF589";class_code "=";oId "ESC_Stem.Cell.Line_00258119";is.last "FALSE";is.first "FALSE";is.singleExon "FALSE"
chr3	transdecoder	exon	48260813	48260939	.	+	.	transcript_id "DNTX_00173383";transcript_type "protein_coding";transcript_biotype "protein_coding";exon_number "3";gene_id "XLOC_020472";gene_name "ZNF589";class_code "=";oId "ESC_Stem.Cell.Line_00258119";is.last "FALSE";is.first "FALSE";is.singleExon "FALSE"
chr3	transdecoder	exon	48298955	48299253	.	+	.	transcript_id "DNTX_00173383";transcript_type "protein_coding";transcript_biotype "protein_coding";exon_number "4";gene_id "XLOC_020472";gene_name "ZNF589";class_code "=";oId "ESC_Stem.Cell.Line_00258119";is.last "TRUE";is.first "FALSE";is.singleExon "FALSE"
chr3	transdecoder	five_prime_UTR	48241101	48241171	.	+	.	transcript_id "DNTX_00173383";transcript_type "protein_coding";transcript_biotype "protein_coding";gene_id "XLOC_020472";gene_name "ZNF589";class_code "=";oId "ESC_Stem.Cell.Line_00258119";is.last "FALSE";is.first "FALSE";is.singleExon "FALSE"
chr3	transdecoder	start_codon	48241172	48241174	.	+	0	transcript_id "DNTX_00173383";transcript_type "protein_coding";transcript_biotype "protein_coding";gene_id "XLOC_020472";gene_name "ZNF589";class_code "=";oId "ESC_Stem.Cell.Line_00258119";is.last "FALSE";is.first "FALSE";is.singleExon "FALSE"
chr3	transdecoder	CDS	48241172	48241214	.	+	0	transcript_id "DNTX_00173383";transcript_type "protein_coding";transcript_biotype "protein_coding";gene_id "XLOC_020472";gene_name "ZNF589";class_code "=";oId "ESC_Stem.Cell.Line_00258119";is.last "FALSE";is.first "FALSE";is.singleExon "FALSE"
chr3	transdecoder	CDS	48247625	48247677	.	+	2	transcript_id "DNTX_00173383";transcript_type "protein_coding";transcript_biotype "protein_coding";gene_id "XLOC_020472";gene_name "ZNF589";class_code "=";oId "ESC_Stem.Cell.Line_00258119";is.last "FALSE";is.first "FALSE";is.singleExon "FALSE"
chr3	transdecoder	CDS	48260813	48260939	.	+	0	transcript_id "DNTX_00173383";transcript_type "protein_coding";transcript_biotype "protein_coding";gene_id "XLOC_020472";gene_name "ZNF589";class_code "=";oId "ESC_Stem.Cell.Line_00258119";is.last "FALSE";is.first "FALSE";is.singleExon "FALSE"
chr3	transdecoder	CDS	48298955	48298971	.	+	2	transcript_id "DNTX_00173383";transcript_type "protein_coding";transcript_biotype "protein_coding";gene_id "XLOC_020472";gene_name "ZNF589";class_code "=";oId "ESC_Stem.Cell.Line_00258119";is.last "FALSE";is.first "FALSE";is.singleExon "FALSE"
chr3	transdecoder	stop_codon	48298972	48298974	.	+	0	transcript_id "DNTX_00173383";transcript_type "protein_coding";transcript_biotype "protein_coding";gene_id "XLOC_020472";gene_name "ZNF589";class_code "=";oId "ESC_Stem.Cell.Line_00258119";is.last "FALSE";is.first "FALSE";is.singleExon "FALSE"
chr3	transdecoder	three_prime_UTR	48298975	48299253	.	+	.	transcript_id "DNTX_00173383";transcript_type "protein_coding";transcript_biotype "protein_coding";gene_id "XLOC_020472";gene_name "ZNF589";class_code "=";oId "ESC_Stem.Cell.Line_00258119";is.last "FALSE";is.first "FALSE";is.singleExon "FALSE"
chr3	transdecoder	transcript	48241117	48285691	.	+	.	transcript_id "DNTX_00183338";transcript_type "protein_coding";transcript_biotype "protein_coding";gene_id "XLOC_020472";gene_name "ZNF589";class_code "n";oId "SmallIntestine-TerminalIleum_00271901";is.last "FALSE";is.first "FALSE";is.singleExon "FALSE"
chr3	transdecoder	exon	48241117	48241214	.	+	.	transcript_id "DNTX_00183338";transcript_type "protein_coding";transcript_biotype "protein_coding";exon_number "1";gene_id "XLOC_020472";gene_name "ZNF589";class_code "n";oId "SmallIntestine-TerminalIleum_00271901";is.last "FALSE";novel_exon_id "nvl_exon141385";novel_exon_type "novel_TSS";is.first "TRUE";is.singleExon "FALSE"
chr3	transdecoder	exon	48247625	48257022	.	+	.	transcript_id "DNTX_00183338";transcript_type "protein_coding";transcript_biotype "protein_coding";exon_number "2";gene_id "XLOC_020472";gene_name "ZNF589";class_code "n";oId "SmallIntestine-TerminalIleum_00271901";is.last "FALSE";novel_exon_id "nvl_exon141386";novel_exon_type "RI";is.first "FALSE";is.singleExon "FALSE"
chr3	transdecoder	exon	48257929	48257961	.	+	.	transcript_id "DNTX_00183338";transcript_type "protein_coding";transcript_biotype "protein_coding";exon_number "3";gene_id "XLOC_020472";gene_name "ZNF589";class_code "n";oId "SmallIntestine-TerminalIleum_00271901";is.last "FALSE";is.first "FALSE";is.singleExon "FALSE"
chr3	transdecoder	exon	48260813	48260939	.	+	.	transcript_id "DNTX_00183338";transcript_type "protein_coding";transcript_biotype "protein_coding";exon_number "4";gene_id "XLOC_020472";gene_name "ZNF589";class_code "n";oId "SmallIntestine-TerminalIleum_00271901";is.last "FALSE";is.first "FALSE";is.singleExon "FALSE"
chr3	transdecoder	exon	48267915	48285691	.	+	.	transcript_id "DNTX_00183338";transcript_type "protein_coding";transcript_biotype "protein_coding";exon_number "5";gene_id "XLOC_020472";gene_name "ZNF589";class_code "n";oId "SmallIntestine-TerminalIleum_00271901";is.last "TRUE";novel_exon_id "nvl_exon141387";novel_exon_type "novel_TES";is.first "FALSE";is.singleExon "FALSE"
chr3	transdecoder	five_prime_UTR	48241117	48241214	.	+	.	transcript_id "DNTX_00183338";transcript_type "protein_coding";transcript_biotype "protein_coding";gene_id "XLOC_020472";gene_name "ZNF589";class_code "n";oId "SmallIntestine-TerminalIleum_00271901";is.last "FALSE";novel_exon_id "nvl_exon141385";novel_exon_type "novel_TSS";is.first "TRUE";is.singleExon "FALSE"
chr3	transdecoder	five_prime_UTR	48247625	48256965	.	+	.	transcript_id "DNTX_00183338";transcript_type "protein_coding";transcript_biotype "protein_coding";gene_id "XLOC_020472";gene_name "ZNF589";class_code "n";oId "SmallIntestine-TerminalIleum_00271901";is.last "FALSE";is.first "FALSE";is.singleExon "FALSE"
chr3	transdecoder	start_codon	48256966	48256968	.	+	0	transcript_id "DNTX_00183338";transcript_type "protein_coding";transcript_biotype "protein_coding";gene_id "XLOC_020472";gene_name "ZNF589";class_code "n";oId "SmallIntestine-TerminalIleum_00271901";is.last "FALSE";is.first "FALSE";is.singleExon "FALSE"
chr3	transdecoder	CDS	48256966	48257022	.	+	0	transcript_id "DNTX_00183338";transcript_type "protein_coding";transcript_biotype "protein_coding";gene_id "XLOC_020472";gene_name "ZNF589";class_code "n";oId "SmallIntestine-TerminalIleum_00271901";is.last "FALSE";is.first "FALSE";is.singleExon "FALSE"
chr3	transdecoder	CDS	48257929	48257961	.	+	0	transcript_id "DNTX_00183338";transcript_type "protein_coding";transcript_biotype "protein_coding";gene_id "XLOC_020472";gene_name "ZNF589";class_code "n";oId "SmallIntestine-TerminalIleum_00271901";is.last "FALSE";is.first "FALSE";is.singleExon "FALSE"
chr3	transdecoder	CDS	48260813	48260939	.	+	0	transcript_id "DNTX_00183338";transcript_type "protein_coding";transcript_biotype "protein_coding";gene_id "XLOC_020472";gene_name "ZNF589";class_code "n";oId "SmallIntestine-TerminalIleum_00271901";is.last "FALSE";is.first "FALSE";is.singleExon "FALSE"
chr3	transdecoder	CDS	48267915	48268783	.	+	2	transcript_id "DNTX_00183338";transcript_type "protein_coding";transcript_biotype "protein_coding";gene_id "XLOC_020472";gene_name "ZNF589";class_code "n";oId "SmallIntestine-TerminalIleum_00271901";is.last "FALSE";is.first "FALSE";is.singleExon "FALSE"
chr3	transdecoder	stop_codon	48268784	48268786	.	+	0	transcript_id "DNTX_00183338";transcript_type "protein_coding";transcript_biotype "protein_coding";gene_id "XLOC_020472";gene_name "ZNF589";class_code "n";oId "SmallIntestine-TerminalIleum_00271901";is.last "FALSE";is.first "FALSE";is.singleExon "FALSE"
chr3	transdecoder	three_prime_UTR	48268787	48285691	.	+	.	transcript_id "DNTX_00183338";transcript_type "protein_coding";transcript_biotype "protein_coding";gene_id "XLOC_020472";gene_name "ZNF589";class_code "n";oId "SmallIntestine-TerminalIleum_00271901";is.last "FALSE";is.first "FALSE";is.singleExon "FALSE"
chr3	transdecoder	transcript	48241129	48274071	.	+	.	transcript_id "DNTX_00182996";transcript_type "protein_coding";transcript_biotype "protein_coding";gene_id "XLOC_020472";gene_name "ZNF589";class_code "j";oId "Spleen_00287173";is.last "FALSE";is.first "FALSE";is.singleExon "FALSE"
chr3	transdecoder	exon	48241129	48241214	.	+	.	transcript_id "DNTX_00182996";transcript_type "protein_coding";transcript_biotype "protein_coding";exon_number "1";gene_id "XLOC_020472";gene_name "ZNF589";class_code "j";oId "Spleen_00287173";is.last "FALSE";is.first "TRUE";is.singleExon "FALSE"
chr3	transdecoder	exon	48247625	48247677	.	+	.	transcript_id "DNTX_00182996";transcript_type "protein_coding";transcript_biotype "protein_coding";exon_number "2";gene_id "XLOC_020472";gene_name "ZNF589";class_code "j";oId "Spleen_00287173";is.last "FALSE";is.first "FALSE";is.singleExon "FALSE"
chr3	transdecoder	exon	48255516	48257022	.	+	.	transcript_id "DNTX_00182996";transcript_type "protein_coding";transcript_biotype "protein_coding";exon_number "3";gene_id "XLOC_020472";gene_name "ZNF589";class_code "j";oId "Spleen_00287173";is.last "FALSE";novel_exon_id "nvl_exon141388";novel_exon_type "A5SS";is.first "FALSE";is.singleExon "FALSE"
chr3	transdecoder	exon	48257929	48257961	.	+	.	transcript_id "DNTX_00182996";transcript_type "protein_coding";transcript_biotype "protein_coding";exon_number "4";gene_id "XLOC_020472";gene_name "ZNF589";class_code "j";oId "Spleen_00287173";is.last "FALSE";is.first "FALSE";is.singleExon "FALSE"
chr3	transdecoder	exon	48260813	48260939	.	+	.	transcript_id "DNTX_00182996";transcript_type "protein_coding";transcript_biotype "protein_coding";exon_number "5";gene_id "XLOC_020472";gene_name "ZNF589";class_code "j";oId "Spleen_00287173";is.last "FALSE";is.first "FALSE";is.singleExon "FALSE"
chr3	transdecoder	exon	48267915	48274071	.	+	.	transcript_id "DNTX_00182996";transcript_type "protein_coding";transcript_biotype "protein_coding";exon_number "6";gene_id "XLOC_020472";gene_name "ZNF589";class_code "j";oId "Spleen_00287173";is.last "TRUE";novel_exon_id "nvl_exon141389";novel_exon_type "novel_TES";is.first "FALSE";is.singleExon "FALSE"
chr3	transdecoder	five_prime_UTR	48241129	48241214	.	+	.	transcript_id "DNTX_00182996";transcript_type "protein_coding";transcript_biotype "protein_coding";gene_id "XLOC_020472";gene_name "ZNF589";class_code "j";oId "Spleen_00287173";is.last "FALSE";is.first "TRUE";is.singleExon "FALSE"
chr3	transdecoder	five_prime_UTR	48247625	48247677	.	+	.	transcript_id "DNTX_00182996";transcript_type "protein_coding";transcript_biotype "protein_coding";gene_id "XLOC_020472";gene_name "ZNF589";class_code "j";oId "Spleen_00287173";is.last "FALSE";is.first "FALSE";is.singleExon "FALSE"
chr3	transdecoder	five_prime_UTR	48255516	48256965	.	+	.	transcript_id "DNTX_00182996";transcript_type "protein_coding";transcript_biotype "protein_coding";gene_id "XLOC_020472";gene_name "ZNF589";class_code "j";oId "Spleen_00287173";is.last "FALSE";is.first "FALSE";is.singleExon "FALSE"
chr3	transdecoder	start_codon	48256966	48256968	.	+	0	transcript_id "DNTX_00182996";transcript_type "protein_coding";transcript_biotype "protein_coding";gene_id "XLOC_020472";gene_name "ZNF589";class_code "j";oId "Spleen_00287173";is.last "FALSE";is.first "FALSE";is.singleExon "FALSE"
chr3	transdecoder	CDS	48256966	48257022	.	+	0	transcript_id "DNTX_00182996";transcript_type "protein_coding";transcript_biotype "protein_coding";gene_id "XLOC_020472";gene_name "ZNF589";class_code "j";oId "Spleen_00287173";is.last "FALSE";is.first "FALSE";is.singleExon "FALSE"
chr3	transdecoder	CDS	48257929	48257961	.	+	0	transcript_id "DNTX_00182996";transcript_type "protein_coding";transcript_biotype "protein_coding";gene_id "XLOC_020472";gene_name "ZNF589";class_code "j";oId "Spleen_00287173";is.last "FALSE";is.first "FALSE";is.singleExon "FALSE"
chr3	transdecoder	CDS	48260813	48260939	.	+	0	transcript_id "DNTX_00182996";transcript_type "protein_coding";transcript_biotype "protein_coding";gene_id "XLOC_020472";gene_name "ZNF589";class_code "j";oId "Spleen_00287173";is.last "FALSE";is.first "FALSE";is.singleExon "FALSE"
chr3	transdecoder	CDS	48267915	48268783	.	+	2	transcript_id "DNTX_00182996";transcript_type "protein_coding";transcript_biotype "protein_coding";gene_id "XLOC_020472";gene_name "ZNF589";class_code "j";oId "Spleen_00287173";is.last "FALSE";is.first "FALSE";is.singleExon "FALSE"
chr3	transdecoder	stop_codon	48268784	48268786	.	+	0	transcript_id "DNTX_00182996";transcript_type "protein_coding";transcript_biotype "protein_coding";gene_id "XLOC_020472";gene_name "ZNF589";class_code "j";oId "Spleen_00287173";is.last "FALSE";is.first "FALSE";is.singleExon "FALSE"
chr3	transdecoder	three_prime_UTR	48268787	48274071	.	+	.	transcript_id "DNTX_00182996";transcript_type "protein_coding";transcript_biotype "protein_coding";gene_id "XLOC_020472";gene_name "ZNF589";class_code "j";oId "Spleen_00287173";is.last "FALSE";is.first "FALSE";is.singleExon "FALSE"
chr3	transdecoder	transcript	48241129	48280252	.	+	.	transcript_id "DNTX_00182997";transcript_type "protein_coding";transcript_biotype "protein_coding";gene_id "XLOC_020472";gene_name "ZNF589";class_code "j";oId "Spleen_00274315";is.last "FALSE";is.first "FALSE";is.singleExon "FALSE"
chr3	transdecoder	exon	48241129	48241214	.	+	.	transcript_id "DNTX_00182997";transcript_type "protein_coding";transcript_biotype "protein_coding";exon_number "1";gene_id "XLOC_020472";gene_name "ZNF589";class_code "j";oId "Spleen_00274315";is.last "FALSE";is.first "TRUE";is.singleExon "FALSE"
chr3	transdecoder	exon	48247625	48247677	.	+	.	transcript_id "DNTX_00182997";transcript_type "protein_coding";transcript_biotype "protein_coding";exon_number "2";gene_id "XLOC_020472";gene_name "ZNF589";class_code "j";oId "Spleen_00274315";is.last "FALSE";is.first "FALSE";is.singleExon "FALSE"
chr3	transdecoder	exon	48256845	48257022	.	+	.	transcript_id "DNTX_00182997";transcript_type "protein_coding";transcript_biotype "protein_coding";exon_number "3";gene_id "XLOC_020472";gene_name "ZNF589";class_code "j";oId "Spleen_00274315";is.last "FALSE";is.first "FALSE";is.singleExon "FALSE"
chr3	transdecoder	exon	48257929	48257961	.	+	.	transcript_id "DNTX_00182997";transcript_type "protein_coding";transcript_biotype "protein_coding";exon_number "4";gene_id "XLOC_020472";gene_name "ZNF589";class_code "j";oId "Spleen_00274315";is.last "FALSE";is.first "FALSE";is.singleExon "FALSE"
chr3	transdecoder	exon	48260813	48260939	.	+	.	transcript_id "DNTX_00182997";transcript_type "protein_coding";transcript_biotype "protein_coding";exon_number "5";gene_id "XLOC_020472";gene_name "ZNF589";class_code "j";oId "Spleen_00274315";is.last "FALSE";is.first "FALSE";is.singleExon "FALSE"
chr3	transdecoder	exon	48267915	48280252	.	+	.	transcript_id "DNTX_00182997";transcript_type "protein_coding";transcript_biotype "protein_coding";exon_number "6";gene_id "XLOC_020472";gene_name "ZNF589";class_code "j";oId "Spleen_00274315";is.last "TRUE";novel_exon_id "nvl_exon141390";novel_exon_type "novel_TES";is.first "FALSE";is.singleExon "FALSE"
chr3	transdecoder	five_prime_UTR	48241129	48241214	.	+	.	transcript_id "DNTX_00182997";transcript_type "protein_coding";transcript_biotype "protein_coding";gene_id "XLOC_020472";gene_name "ZNF589";class_code "j";oId "Spleen_00274315";is.last "FALSE";is.first "TRUE";is.singleExon "FALSE"
chr3	transdecoder	five_prime_UTR	48247625	48247677	.	+	.	transcript_id "DNTX_00182997";transcript_type "protein_coding";transcript_biotype "protein_coding";gene_id "XLOC_020472";gene_name "ZNF589";class_code "j";oId "Spleen_00274315";is.last "FALSE";is.first "FALSE";is.singleExon "FALSE"
chr3	transdecoder	five_prime_UTR	48256845	48256965	.	+	.	transcript_id "DNTX_00182997";transcript_type "protein_coding";transcript_biotype "protein_coding";gene_id "XLOC_020472";gene_name "ZNF589";class_code "j";oId "Spleen_00274315";is.last "FALSE";is.first "FALSE";is.singleExon "FALSE"
chr3	transdecoder	start_codon	48256966	48256968	.	+	0	transcript_id "DNTX_00182997";transcript_type "protein_coding";transcript_biotype "protein_coding";gene_id "XLOC_020472";gene_name "ZNF589";class_code "j";oId "Spleen_00274315";is.last "FALSE";is.first "FALSE";is.singleExon "FALSE"
chr3	transdecoder	CDS	48256966	48257022	.	+	0	transcript_id "DNTX_00182997";transcript_type "protein_coding";transcript_biotype "protein_coding";gene_id "XLOC_020472";gene_name "ZNF589";class_code "j";oId "Spleen_00274315";is.last "FALSE";is.first "FALSE";is.singleExon "FALSE"
chr3	transdecoder	CDS	48257929	48257961	.	+	0	transcript_id "DNTX_00182997";transcript_type "protein_coding";transcript_biotype "protein_coding";gene_id "XLOC_020472";gene_name "ZNF589";class_code "j";oId "Spleen_00274315";is.last "FALSE";is.first "FALSE";is.singleExon "FALSE"
chr3	transdecoder	CDS	48260813	48260939	.	+	0	transcript_id "DNTX_00182997";transcript_type "protein_coding";transcript_biotype "protein_coding";gene_id "XLOC_020472";gene_name "ZNF589";class_code "j";oId "Spleen_00274315";is.last "FALSE";is.first "FALSE";is.singleExon "FALSE"
chr3	transdecoder	CDS	48267915	48268783	.	+	2	transcript_id "DNTX_00182997";transcript_type "protein_coding";transcript_biotype "protein_coding";gene_id "XLOC_020472";gene_name "ZNF589";class_code "j";oId "Spleen_00274315";is.last "FALSE";is.first "FALSE";is.singleExon "FALSE"
chr3	transdecoder	stop_codon	48268784	48268786	.	+	0	transcript_id "DNTX_00182997";transcript_type "protein_coding";transcript_biotype "protein_coding";gene_id "XLOC_020472";gene_name "ZNF589";class_code "j";oId "Spleen_00274315";is.last "FALSE";is.first "FALSE";is.singleExon "FALSE"
chr3	transdecoder	three_prime_UTR	48268787	48280252	.	+	.	transcript_id "DNTX_00182997";transcript_type "protein_coding";transcript_biotype "protein_coding";gene_id "XLOC_020472";gene_name "ZNF589";class_code "j";oId "Spleen_00274315";is.last "FALSE";is.first "FALSE";is.singleExon "FALSE"
chr3	transdecoder	transcript	48241129	48287627	.	+	.	transcript_id "DNTX_00173384";transcript_type "protein_coding";transcript_biotype "protein_coding";gene_id "XLOC_020472";gene_name "ZNF589";class_code "=";oId "ESC_Stem.Cell.Line_00270991";is.last "FALSE";is.first "FALSE";is.singleExon "FALSE"
chr3	transdecoder	exon	48241129	48241214	.	+	.	transcript_id "DNTX_00173384";transcript_type "protein_coding";transcript_biotype "protein_coding";exon_number "1";gene_id "XLOC_020472";gene_name "ZNF589";class_code "=";oId "ESC_Stem.Cell.Line_00270991";is.last "FALSE";is.first "TRUE";is.singleExon "FALSE"
chr3	transdecoder	exon	48247625	48247677	.	+	.	transcript_id "DNTX_00173384";transcript_type "protein_coding";transcript_biotype "protein_coding";exon_number "2";gene_id "XLOC_020472";gene_name "ZNF589";class_code "=";oId "ESC_Stem.Cell.Line_00270991";is.last "FALSE";is.first "FALSE";is.singleExon "FALSE"
chr3	transdecoder	exon	48260813	48260939	.	+	.	transcript_id "DNTX_00173384";transcript_type "protein_coding";transcript_biotype "protein_coding";exon_number "3";gene_id "XLOC_020472";gene_name "ZNF589";class_code "=";oId "ESC_Stem.Cell.Line_00270991";is.last "FALSE";is.first "FALSE";is.singleExon "FALSE"
chr3	transdecoder	exon	48267915	48270969	.	+	.	transcript_id "DNTX_00173384";transcript_type "protein_coding";transcript_biotype "protein_coding";exon_number "4";gene_id "XLOC_020472";gene_name "ZNF589";class_code "=";oId "ESC_Stem.Cell.Line_00270991";is.last "FALSE";is.first "FALSE";is.singleExon "FALSE"
chr3	transdecoder	exon	48286246	48287627	.	+	.	transcript_id "DNTX_00173384";transcript_type "protein_coding";transcript_biotype "protein_coding";exon_number "5";gene_id "XLOC_020472";gene_name "ZNF589";class_code "=";oId "ESC_Stem.Cell.Line_00270991";is.last "TRUE";is.first "FALSE";is.singleExon "FALSE"
chr3	transdecoder	five_prime_UTR	48241129	48241171	.	+	.	transcript_id "DNTX_00173384";transcript_type "protein_coding";transcript_biotype "protein_coding";gene_id "XLOC_020472";gene_name "ZNF589";class_code "=";oId "ESC_Stem.Cell.Line_00270991";is.last "FALSE";is.first "FALSE";is.singleExon "FALSE"
chr3	transdecoder	start_codon	48241172	48241174	.	+	0	transcript_id "DNTX_00173384";transcript_type "protein_coding";transcript_biotype "protein_coding";gene_id "XLOC_020472";gene_name "ZNF589";class_code "=";oId "ESC_Stem.Cell.Line_00270991";is.last "FALSE";is.first "FALSE";is.singleExon "FALSE"
chr3	transdecoder	CDS	48241172	48241214	.	+	0	transcript_id "DNTX_00173384";transcript_type "protein_coding";transcript_biotype "protein_coding";gene_id "XLOC_020472";gene_name "ZNF589";class_code "=";oId "ESC_Stem.Cell.Line_00270991";is.last "FALSE";is.first "FALSE";is.singleExon "FALSE"
chr3	transdecoder	CDS	48247625	48247677	.	+	2	transcript_id "DNTX_00173384";transcript_type "protein_coding";transcript_biotype "protein_coding";gene_id "XLOC_020472";gene_name "ZNF589";class_code "=";oId "ESC_Stem.Cell.Line_00270991";is.last "FALSE";is.first "FALSE";is.singleExon "FALSE"
chr3	transdecoder	CDS	48260813	48260939	.	+	0	transcript_id "DNTX_00173384";transcript_type "protein_coding";transcript_biotype "protein_coding";gene_id "XLOC_020472";gene_name "ZNF589";class_code "=";oId "ESC_Stem.Cell.Line_00270991";is.last "FALSE";is.first "FALSE";is.singleExon "FALSE"
chr3	transdecoder	CDS	48267915	48268783	.	+	2	transcript_id "DNTX_00173384";transcript_type "protein_coding";transcript_biotype "protein_coding";gene_id "XLOC_020472";gene_name "ZNF589";class_code "=";oId "ESC_Stem.Cell.Line_00270991";is.last "FALSE";is.first "FALSE";is.singleExon "FALSE"
chr3	transdecoder	stop_codon	48268784	48268786	.	+	0	transcript_id "DNTX_00173384";transcript_type "protein_coding";transcript_biotype "protein_coding";gene_id "XLOC_020472";gene_name "ZNF589";class_code "=";oId "ESC_Stem.Cell.Line_00270991";is.last "FALSE";is.first "FALSE";is.singleExon "FALSE"
chr3	transdecoder	three_prime_UTR	48268787	48270969	.	+	.	transcript_id "DNTX_00173384";transcript_type "protein_coding";transcript_biotype "protein_coding";gene_id "XLOC_020472";gene_name "ZNF589";class_code "=";oId "ESC_Stem.Cell.Line_00270991";is.last "FALSE";is.first "FALSE";is.singleExon "FALSE"
chr3	transdecoder	three_prime_UTR	48286246	48287627	.	+	.	transcript_id "DNTX_00173384";transcript_type "protein_coding";transcript_biotype "protein_coding";gene_id "XLOC_020472";gene_name "ZNF589";class_code "=";oId "ESC_Stem.Cell.Line_00270991";is.last "TRUE";is.first "FALSE";is.singleExon "FALSE"
chr3	transdecoder	transcript	48241155	48270990	.	+	.	transcript_id "DNTX_00177729";transcript_type "protein_coding";transcript_biotype "protein_coding";gene_id "XLOC_020472";gene_name "ZNF589";class_code "=";oId "Thyroid_00263661";is.last "FALSE";is.first "FALSE";is.singleExon "FALSE"
chr3	transdecoder	exon	48241155	48241214	.	+	.	transcript_id "DNTX_00177729";transcript_type "protein_coding";transcript_biotype "protein_coding";exon_number "1";gene_id "XLOC_020472";gene_name "ZNF589";class_code "=";oId "Thyroid_00263661";is.last "FALSE";is.first "TRUE";is.singleExon "FALSE"
chr3	transdecoder	exon	48247625	48247677	.	+	.	transcript_id "DNTX_00177729";transcript_type "protein_coding";transcript_biotype "protein_coding";exon_number "2";gene_id "XLOC_020472";gene_name "ZNF589";class_code "=";oId "Thyroid_00263661";is.last "FALSE";is.first "FALSE";is.singleExon "FALSE"
chr3	transdecoder	exon	48256711	48257022	.	+	.	transcript_id "DNTX_00177729";transcript_type "protein_coding";transcript_biotype "protein_coding";exon_number "3";gene_id "XLOC_020472";gene_name "ZNF589";class_code "=";oId "Thyroid_00263661";is.last "FALSE";is.first "FALSE";is.singleExon "FALSE"
chr3	transdecoder	exon	48257929	48257961	.	+	.	transcript_id "DNTX_00177729";transcript_type "protein_coding";transcript_biotype "protein_coding";exon_number "4";gene_id "XLOC_020472";gene_name "ZNF589";class_code "=";oId "Thyroid_00263661";is.last "FALSE";is.first "FALSE";is.singleExon "FALSE"
chr3	transdecoder	exon	48260813	48260939	.	+	.	transcript_id "DNTX_00177729";transcript_type "protein_coding";transcript_biotype "protein_coding";exon_number "5";gene_id "XLOC_020472";gene_name "ZNF589";class_code "=";oId "Thyroid_00263661";is.last "FALSE";is.first "FALSE";is.singleExon "FALSE"
chr3	transdecoder	exon	48267918	48270990	.	+	.	transcript_id "DNTX_00177729";transcript_type "protein_coding";transcript_biotype "protein_coding";exon_number "6";gene_id "XLOC_020472";gene_name "ZNF589";class_code "=";oId "Thyroid_00263661";is.last "TRUE";is.first "FALSE";is.singleExon "FALSE"
chr3	transdecoder	five_prime_UTR	48241155	48241214	.	+	.	transcript_id "DNTX_00177729";transcript_type "protein_coding";transcript_biotype "protein_coding";gene_id "XLOC_020472";gene_name "ZNF589";class_code "=";oId "Thyroid_00263661";is.last "FALSE";is.first "TRUE";is.singleExon "FALSE"
chr3	transdecoder	five_prime_UTR	48247625	48247677	.	+	.	transcript_id "DNTX_00177729";transcript_type "protein_coding";transcript_biotype "protein_coding";gene_id "XLOC_020472";gene_name "ZNF589";class_code "=";oId "Thyroid_00263661";is.last "FALSE";is.first "FALSE";is.singleExon "FALSE"
chr3	transdecoder	five_prime_UTR	48256711	48256965	.	+	.	transcript_id "DNTX_00177729";transcript_type "protein_coding";transcript_biotype "protein_coding";gene_id "XLOC_020472";gene_name "ZNF589";class_code "=";oId "Thyroid_00263661";is.last "FALSE";is.first "FALSE";is.singleExon "FALSE"
chr3	transdecoder	start_codon	48256966	48256968	.	+	0	transcript_id "DNTX_00177729";transcript_type "protein_coding";transcript_biotype "protein_coding";gene_id "XLOC_020472";gene_name "ZNF589";class_code "=";oId "Thyroid_00263661";is.last "FALSE";is.first "FALSE";is.singleExon "FALSE"
chr3	transdecoder	CDS	48256966	48257022	.	+	0	transcript_id "DNTX_00177729";transcript_type "protein_coding";transcript_biotype "protein_coding";gene_id "XLOC_020472";gene_name "ZNF589";class_code "=";oId "Thyroid_00263661";is.last "FALSE";is.first "FALSE";is.singleExon "FALSE"
chr3	transdecoder	CDS	48257929	48257961	.	+	0	transcript_id "DNTX_00177729";transcript_type "protein_coding";transcript_biotype "protein_coding";gene_id "XLOC_020472";gene_name "ZNF589";class_code "=";oId "Thyroid_00263661";is.last "FALSE";is.first "FALSE";is.singleExon "FALSE"
chr3	transdecoder	CDS	48260813	48260939	.	+	0	transcript_id "DNTX_00177729";transcript_type "protein_coding";transcript_biotype "protein_coding";gene_id "XLOC_020472";gene_name "ZNF589";class_code "=";oId "Thyroid_00263661";is.last "FALSE";is.first "FALSE";is.singleExon "FALSE"
chr3	transdecoder	CDS	48267918	48268783	.	+	2	transcript_id "DNTX_00177729";transcript_type "protein_coding";transcript_biotype "protein_coding";gene_id "XLOC_020472";gene_name "ZNF589";class_code "=";oId "Thyroid_00263661";is.last "FALSE";is.first "FALSE";is.singleExon "FALSE"
chr3	transdecoder	stop_codon	48268784	48268786	.	+	0	transcript_id "DNTX_00177729";transcript_type "protein_coding";transcript_biotype "protein_coding";gene_id "XLOC_020472";gene_name "ZNF589";class_code "=";oId "Thyroid_00263661";is.last "FALSE";is.first "FALSE";is.singleExon "FALSE"
chr3	transdecoder	three_prime_UTR	48268787	48270990	.	+	.	transcript_id "DNTX_00177729";transcript_type "protein_coding";transcript_biotype "protein_coding";gene_id "XLOC_020472";gene_name "ZNF589";class_code "=";oId "Thyroid_00263661";is.last "FALSE";is.first "FALSE";is.singleExon "FALSE"
chr3	transdecoder	transcript	48241155	48299457	.	+	.	transcript_id "DNTX_00184019";transcript_type "protein_coding";transcript_biotype "protein_coding";gene_id "XLOC_020472";gene_name "ZNF589";class_code "j";oId "Lens_Stem.Cell.Line_00152154";is.last "FALSE";is.first "FALSE";is.singleExon "FALSE"
chr3	transdecoder	exon	48241155	48241214	.	+	.	transcript_id "DNTX_00184019";transcript_type "protein_coding";transcript_biotype "protein_coding";exon_number "1";gene_id "XLOC_020472";gene_name "ZNF589";class_code "j";oId "Lens_Stem.Cell.Line_00152154";is.last "FALSE";is.first "TRUE";is.singleExon "FALSE"
chr3	transdecoder	exon	48247625	48247675	.	+	.	transcript_id "DNTX_00184019";transcript_type "protein_coding";transcript_biotype "protein_coding";exon_number "2";gene_id "XLOC_020472";gene_name "ZNF589";class_code "j";oId "Lens_Stem.Cell.Line_00152154";is.last "FALSE";novel_exon_id "nvl_exon141391";novel_exon_type "A3SS";is.first "FALSE";is.singleExon "FALSE"
chr3	transdecoder	exon	48256814	48257022	.	+	.	transcript_id "DNTX_00184019";transcript_type "protein_coding";transcript_biotype "protein_coding";exon_number "3";gene_id "XLOC_020472";gene_name "ZNF589";class_code "j";oId "Lens_Stem.Cell.Line_00152154";is.last "FALSE";novel_exon_id "nvl_exon141392";novel_exon_type "A5SS";is.first "FALSE";is.singleExon "FALSE"
chr3	transdecoder	exon	48257929	48257961	.	+	.	transcript_id "DNTX_00184019";transcript_type "protein_coding";transcript_biotype "protein_coding";exon_number "4";gene_id "XLOC_020472";gene_name "ZNF589";class_code "j";oId "Lens_Stem.Cell.Line_00152154";is.last "FALSE";is.first "FALSE";is.singleExon "FALSE"
chr3	transdecoder	exon	48260813	48260939	.	+	.	transcript_id "DNTX_00184019";transcript_type "protein_coding";transcript_biotype "protein_coding";exon_number "5";gene_id "XLOC_020472";gene_name "ZNF589";class_code "j";oId "Lens_Stem.Cell.Line_00152154";is.last "FALSE";is.first "FALSE";is.singleExon "FALSE"
chr3	transdecoder	exon	48267918	48276395	.	+	.	transcript_id "DNTX_00184019";transcript_type "protein_coding";transcript_biotype "protein_coding";exon_number "6";gene_id "XLOC_020472";gene_name "ZNF589";class_code "j";oId "Lens_Stem.Cell.Line_00152154";is.last "FALSE";novel_exon_id "nvl_exon216";novel_exon_type "A3SS";is.first "FALSE";is.singleExon "FALSE"
chr3	transdecoder	exon	48298955	48299457	.	+	.	transcript_id "DNTX_00184019";transcript_type "protein_coding";transcript_biotype "protein_coding";exon_number "7";gene_id "XLOC_020472";gene_name "ZNF589";class_code "j";oId "Lens_Stem.Cell.Line_00152154";is.last "TRUE";novel_exon_id "nvl_exon141393";novel_exon_type "novel_TES";is.first "FALSE";is.singleExon "FALSE"
chr3	transdecoder	five_prime_UTR	48241155	48241214	.	+	.	transcript_id "DNTX_00184019";transcript_type "protein_coding";transcript_biotype "protein_coding";gene_id "XLOC_020472";gene_name "ZNF589";class_code "j";oId "Lens_Stem.Cell.Line_00152154";is.last "FALSE";is.first "TRUE";is.singleExon "FALSE"
chr3	transdecoder	five_prime_UTR	48247625	48247675	.	+	.	transcript_id "DNTX_00184019";transcript_type "protein_coding";transcript_biotype "protein_coding";gene_id "XLOC_020472";gene_name "ZNF589";class_code "j";oId "Lens_Stem.Cell.Line_00152154";is.last "FALSE";novel_exon_id "nvl_exon141391";novel_exon_type "A3SS";is.first "FALSE";is.singleExon "FALSE"
chr3	transdecoder	five_prime_UTR	48256814	48256965	.	+	.	transcript_id "DNTX_00184019";transcript_type "protein_coding";transcript_biotype "protein_coding";gene_id "XLOC_020472";gene_name "ZNF589";class_code "j";oId "Lens_Stem.Cell.Line_00152154";is.last "FALSE";is.first "FALSE";is.singleExon "FALSE"
chr3	transdecoder	start_codon	48256966	48256968	.	+	0	transcript_id "DNTX_00184019";transcript_type "protein_coding";transcript_biotype "protein_coding";gene_id "XLOC_020472";gene_name "ZNF589";class_code "j";oId "Lens_Stem.Cell.Line_00152154";is.last "FALSE";is.first "FALSE";is.singleExon "FALSE"
chr3	transdecoder	CDS	48256966	48257022	.	+	0	transcript_id "DNTX_00184019";transcript_type "protein_coding";transcript_biotype "protein_coding";gene_id "XLOC_020472";gene_name "ZNF589";class_code "j";oId "Lens_Stem.Cell.Line_00152154";is.last "FALSE";is.first "FALSE";is.singleExon "FALSE"
chr3	transdecoder	CDS	48257929	48257961	.	+	0	transcript_id "DNTX_00184019";transcript_type "protein_coding";transcript_biotype "protein_coding";gene_id "XLOC_020472";gene_name "ZNF589";class_code "j";oId "Lens_Stem.Cell.Line_00152154";is.last "FALSE";is.first "FALSE";is.singleExon "FALSE"
chr3	transdecoder	CDS	48260813	48260939	.	+	0	transcript_id "DNTX_00184019";transcript_type "protein_coding";transcript_biotype "protein_coding";gene_id "XLOC_020472";gene_name "ZNF589";class_code "j";oId "Lens_Stem.Cell.Line_00152154";is.last "FALSE";is.first "FALSE";is.singleExon "FALSE"
chr3	transdecoder	CDS	48267918	48268783	.	+	2	transcript_id "DNTX_00184019";transcript_type "protein_coding";transcript_biotype "protein_coding";gene_id "XLOC_020472";gene_name "ZNF589";class_code "j";oId "Lens_Stem.Cell.Line_00152154";is.last "FALSE";is.first "FALSE";is.singleExon "FALSE"
chr3	transdecoder	stop_codon	48268784	48268786	.	+	0	transcript_id "DNTX_00184019";transcript_type "protein_coding";transcript_biotype "protein_coding";gene_id "XLOC_020472";gene_name "ZNF589";class_code "j";oId "Lens_Stem.Cell.Line_00152154";is.last "FALSE";is.first "FALSE";is.singleExon "FALSE"
chr3	transdecoder	three_prime_UTR	48268787	48276395	.	+	.	transcript_id "DNTX_00184019";transcript_type "protein_coding";transcript_biotype "protein_coding";gene_id "XLOC_020472";gene_name "ZNF589";class_code "j";oId "Lens_Stem.Cell.Line_00152154";is.last "FALSE";is.first "FALSE";is.singleExon "FALSE"
chr3	transdecoder	three_prime_UTR	48298955	48299457	.	+	.	transcript_id "DNTX_00184019";transcript_type "protein_coding";transcript_biotype "protein_coding";gene_id "XLOC_020472";gene_name "ZNF589";class_code "j";oId "Lens_Stem.Cell.Line_00152154";is.last "TRUE";novel_exon_id "nvl_exon141393";novel_exon_type "novel_TES";is.first "FALSE";is.singleExon "FALSE"
chr3	transdecoder	transcript	48256587	48280558	.	+	.	transcript_id "DNTX_00182998";transcript_type "protein_coding";transcript_biotype "protein_coding";gene_id "XLOC_020472";gene_name "ZNF589";class_code "j";oId "Spleen_00287175";is.last "FALSE";is.first "FALSE";is.singleExon "FALSE"
chr3	transdecoder	exon	48256587	48257022	.	+	.	transcript_id "DNTX_00182998";transcript_type "protein_coding";transcript_biotype "protein_coding";exon_number "1";gene_id "XLOC_020472";gene_name "ZNF589";class_code "j";oId "Spleen_00287175";is.last "FALSE";is.first "TRUE";is.singleExon "FALSE"
chr3	transdecoder	exon	48257929	48257961	.	+	.	transcript_id "DNTX_00182998";transcript_type "protein_coding";transcript_biotype "protein_coding";exon_number "2";gene_id "XLOC_020472";gene_name "ZNF589";class_code "j";oId "Spleen_00287175";is.last "FALSE";is.first "FALSE";is.singleExon "FALSE"
chr3	transdecoder	exon	48260813	48260939	.	+	.	transcript_id "DNTX_00182998";transcript_type "protein_coding";transcript_biotype "protein_coding";exon_number "3";gene_id "XLOC_020472";gene_name "ZNF589";class_code "j";oId "Spleen_00287175";is.last "FALSE";is.first "FALSE";is.singleExon "FALSE"
chr3	transdecoder	exon	48267918	48280558	.	+	.	transcript_id "DNTX_00182998";transcript_type "protein_coding";transcript_biotype "protein_coding";exon_number "4";gene_id "XLOC_020472";gene_name "ZNF589";class_code "j";oId "Spleen_00287175";is.last "TRUE";novel_exon_id "nvl_exon141394";novel_exon_type "novel_TES";is.first "FALSE";is.singleExon "FALSE"
chr3	transdecoder	five_prime_UTR	48256587	48256965	.	+	.	transcript_id "DNTX_00182998";transcript_type "protein_coding";transcript_biotype "protein_coding";gene_id "XLOC_020472";gene_name "ZNF589";class_code "j";oId "Spleen_00287175";is.last "FALSE";is.first "FALSE";is.singleExon "FALSE"
chr3	transdecoder	start_codon	48256966	48256968	.	+	0	transcript_id "DNTX_00182998";transcript_type "protein_coding";transcript_biotype "protein_coding";gene_id "XLOC_020472";gene_name "ZNF589";class_code "j";oId "Spleen_00287175";is.last "FALSE";is.first "FALSE";is.singleExon "FALSE"
chr3	transdecoder	CDS	48256966	48257022	.	+	0	transcript_id "DNTX_00182998";transcript_type "protein_coding";transcript_biotype "protein_coding";gene_id "XLOC_020472";gene_name "ZNF589";class_code "j";oId "Spleen_00287175";is.last "FALSE";is.first "FALSE";is.singleExon "FALSE"
chr3	transdecoder	CDS	48257929	48257961	.	+	0	transcript_id "DNTX_00182998";transcript_type "protein_coding";transcript_biotype "protein_coding";gene_id "XLOC_020472";gene_name "ZNF589";class_code "j";oId "Spleen_00287175";is.last "FALSE";is.first "FALSE";is.singleExon "FALSE"
chr3	transdecoder	CDS	48260813	48260939	.	+	0	transcript_id "DNTX_00182998";transcript_type "protein_coding";transcript_biotype "protein_coding";gene_id "XLOC_020472";gene_name "ZNF589";class_code "j";oId "Spleen_00287175";is.last "FALSE";is.first "FALSE";is.singleExon "FALSE"
chr3	transdecoder	CDS	48267918	48268783	.	+	2	transcript_id "DNTX_00182998";transcript_type "protein_coding";transcript_biotype "protein_coding";gene_id "XLOC_020472";gene_name "ZNF589";class_code "j";oId "Spleen_00287175";is.last "FALSE";is.first "FALSE";is.singleExon "FALSE"
chr3	transdecoder	stop_codon	48268784	48268786	.	+	0	transcript_id "DNTX_00182998";transcript_type "protein_coding";transcript_biotype "protein_coding";gene_id "XLOC_020472";gene_name "ZNF589";class_code "j";oId "Spleen_00287175";is.last "FALSE";is.first "FALSE";is.singleExon "FALSE"
chr3	transdecoder	three_prime_UTR	48268787	48280558	.	+	.	transcript_id "DNTX_00182998";transcript_type "protein_coding";transcript_biotype "protein_coding";gene_id "XLOC_020472";gene_name "ZNF589";class_code "j";oId "Spleen_00287175";is.last "FALSE";is.first "FALSE";is.singleExon "FALSE"
chr3	StringTie	transcript	48256587	48267981	.	+	.	transcript_id "DNTX_00178489";transcript_type "noncoding";transcript_biotype "noncoding";gene_id "XLOC_020472";gene_name "ZNF589";class_code "=";oId "Skin-SunExposedLowerleg_00268703";is.last "FALSE";is.first "FALSE";is.singleExon "FALSE"
chr3	StringTie	exon	48256587	48257022	.	+	.	transcript_id "DNTX_00178489";transcript_type "noncoding";transcript_biotype "noncoding";exon_number "1";gene_id "XLOC_020472";gene_name "ZNF589";class_code "=";oId "Skin-SunExposedLowerleg_00268703";is.last "FALSE";is.first "TRUE";is.singleExon "FALSE"
chr3	StringTie	exon	48257929	48257961	.	+	.	transcript_id "DNTX_00178489";transcript_type "noncoding";transcript_biotype "noncoding";exon_number "2";gene_id "XLOC_020472";gene_name "ZNF589";class_code "=";oId "Skin-SunExposedLowerleg_00268703";is.last "FALSE";is.first "FALSE";is.singleExon "FALSE"
chr3	StringTie	exon	48260813	48260939	.	+	.	transcript_id "DNTX_00178489";transcript_type "noncoding";transcript_biotype "noncoding";exon_number "3";gene_id "XLOC_020472";gene_name "ZNF589";class_code "=";oId "Skin-SunExposedLowerleg_00268703";is.last "FALSE";is.first "FALSE";is.singleExon "FALSE"
chr3	StringTie	exon	48267915	48267981	.	+	.	transcript_id "DNTX_00178489";transcript_type "noncoding";transcript_biotype "noncoding";exon_number "4";gene_id "XLOC_020472";gene_name "ZNF589";class_code "=";oId "Skin-SunExposedLowerleg_00268703";is.last "TRUE";is.first "FALSE";is.singleExon "FALSE"
chr3	transdecoder	transcript	48272428	48285975	.	+	.	transcript_id "DNTX_00183533";transcript_type "protein_coding";transcript_biotype "protein_coding";gene_id "XLOC_020472";gene_name "ZNF589";class_code "i";oId "Retina_Fetal.Tissue_00794696";is.last "TRUE";novel_exon_id "nvl_exon141395";novel_exon_type "novel_TSS";is.first "TRUE";is.singleExon "TRUE"
chr3	transdecoder	exon	48272428	48285975	.	+	.	transcript_id "DNTX_00183533";transcript_type "protein_coding";transcript_biotype "protein_coding";exon_number "1";gene_id "XLOC_020472";gene_name "ZNF589";class_code "i";oId "Retina_Fetal.Tissue_00794696";is.last "TRUE";novel_exon_id "nvl_exon141395";novel_exon_type "novel_TSS";is.first "TRUE";is.singleExon "TRUE"
chr3	transdecoder	five_prime_UTR	48272428	48276527	.	+	.	transcript_id "DNTX_00183533";transcript_type "protein_coding";transcript_biotype "protein_coding";gene_id "XLOC_020472";gene_name "ZNF589";class_code "i";oId "Retina_Fetal.Tissue_00794696";is.last "FALSE";is.first "FALSE";is.singleExon "TRUE"
chr3	transdecoder	start_codon	48276528	48276530	.	+	0	transcript_id "DNTX_00183533";transcript_type "protein_coding";transcript_biotype "protein_coding";gene_id "XLOC_020472";gene_name "ZNF589";class_code "i";oId "Retina_Fetal.Tissue_00794696";is.last "FALSE";is.first "FALSE";is.singleExon "TRUE"
chr3	transdecoder	CDS	48276528	48276980	.	+	0	transcript_id "DNTX_00183533";transcript_type "protein_coding";transcript_biotype "protein_coding";gene_id "XLOC_020472";gene_name "ZNF589";class_code "i";oId "Retina_Fetal.Tissue_00794696";is.last "FALSE";is.first "FALSE";is.singleExon "TRUE"
chr3	transdecoder	stop_codon	48276981	48276983	.	+	0	transcript_id "DNTX_00183533";transcript_type "protein_coding";transcript_biotype "protein_coding";gene_id "XLOC_020472";gene_name "ZNF589";class_code "i";oId "Retina_Fetal.Tissue_00794696";is.last "FALSE";is.first "FALSE";is.singleExon "TRUE"
chr3	transdecoder	three_prime_UTR	48276984	48285975	.	+	.	transcript_id "DNTX_00183533";transcript_type "protein_coding";transcript_biotype "protein_coding";gene_id "XLOC_020472";gene_name "ZNF589";class_code "i";oId "Retina_Fetal.Tissue_00794696";is.last "FALSE";is.first "FALSE";is.singleExon "TRUE"
chr3	transdecoder	gene	48256350	48256938	.	-	.	gene_id "XLOC_021396";gene_name "RP11-502L5.2";is.last "FALSE";is.first "FALSE";is.singleExon "FALSE"
chr3	transdecoder	transcript	48256350	48256938	.	-	.	transcript_id "DNTX_00172612";transcript_type "protein_coding";transcript_biotype "protein_coding";gene_id "XLOC_021396";gene_name "RP11-502L5.2";class_code "=";oId "RPE_Fetal.Tissue_00468308";is.last "TRUE";is.first "TRUE";is.singleExon "TRUE"
chr3	transdecoder	exon	48256350	48256938	.	-	.	transcript_id "DNTX_00172612";transcript_type "protein_coding";transcript_biotype "protein_coding";exon_number "1";gene_id "XLOC_021396";gene_name "RP11-502L5.2";class_code "=";oId "RPE_Fetal.Tissue_00468308";is.last "TRUE";is.first "TRUE";is.singleExon "TRUE"
chr3	transdecoder	start_codon	48256936	48256938	.	-	0	transcript_id "DNTX_00172612";transcript_type "protein_coding";transcript_biotype "protein_coding";gene_id "XLOC_021396";gene_name "RP11-502L5.2";class_code "=";oId "RPE_Fetal.Tissue_00468308";is.last "FALSE";is.first "FALSE";is.singleExon "TRUE"
chr3	transdecoder	CDS	48256699	48256938	.	-	0	transcript_id "DNTX_00172612";transcript_type "protein_coding";transcript_biotype "protein_coding";gene_id "XLOC_021396";gene_name "RP11-502L5.2";class_code "=";oId "RPE_Fetal.Tissue_00468308";is.last "FALSE";is.first "FALSE";is.singleExon "TRUE"
chr3	transdecoder	stop_codon	48256696	48256698	.	-	0	transcript_id "DNTX_00172612";transcript_type "protein_coding";transcript_biotype "protein_coding";gene_id "XLOC_021396";gene_name "RP11-502L5.2";class_code "=";oId "RPE_Fetal.Tissue_00468308";is.last "FALSE";is.first "FALSE";is.singleExon "TRUE"
chr3	transdecoder	three_prime_UTR	48256350	48256695	.	-	.	transcript_id "DNTX_00172612";transcript_type "protein_coding";transcript_biotype "protein_coding";gene_id "XLOC_021396";gene_name "RP11-502L5.2";class_code "=";oId "RPE_Fetal.Tissue_00468308";is.last "FALSE";is.first "FALSE";is.singleExon "TRUE"
chr3	transdecoder	gene	48287589	48301387	.	-	.	gene_id "XLOC_021397";gene_name "CTD-3211M3.1";is.last "FALSE";is.first "FALSE";is.singleExon "FALSE"
chr3	transdecoder	transcript	48287589	48301387	.	-	.	transcript_id "DNTX_00179059";transcript_type "protein_coding";transcript_biotype "protein_coding";gene_id "XLOC_021397";gene_name "CTD-3211M3.1";class_code "k";oId "Brain-Cerebellum_00292717";is.last "FALSE";is.first "FALSE";is.singleExon "FALSE"
chr3	transdecoder	exon	48287589	48294803	.	-	.	transcript_id "DNTX_00179059";transcript_type "protein_coding";transcript_biotype "protein_coding";exon_number "5";gene_id "XLOC_021397";gene_name "CTD-3211M3.1";class_code "k";oId "Brain-Cerebellum_00292717";is.last "TRUE";novel_exon_id "nvl_exon141396";novel_exon_type "A5SS";is.first "FALSE";is.singleExon "FALSE"
chr3	transdecoder	exon	48295075	48296236	.	-	.	transcript_id "DNTX_00179059";transcript_type "protein_coding";transcript_biotype "protein_coding";exon_number "4";gene_id "XLOC_021397";gene_name "CTD-3211M3.1";class_code "k";oId "Brain-Cerebellum_00292717";is.last "FALSE";novel_exon_id "nvl_exon141397";novel_exon_type "RI";is.first "FALSE";is.singleExon "FALSE"
chr3	transdecoder	exon	48296727	48296829	.	-	.	transcript_id "DNTX_00179059";transcript_type "protein_coding";transcript_biotype "protein_coding";exon_number "3";gene_id "XLOC_021397";gene_name "CTD-3211M3.1";class_code "k";oId "Brain-Cerebellum_00292717";is.last "FALSE";is.first "FALSE";is.singleExon "FALSE"
chr3	transdecoder	exon	48298427	48298523	.	-	.	transcript_id "DNTX_00179059";transcript_type "protein_coding";transcript_biotype "protein_coding";exon_number "2";gene_id "XLOC_021397";gene_name "CTD-3211M3.1";class_code "k";oId "Brain-Cerebellum_00292717";is.last "FALSE";is.first "FALSE";is.singleExon "FALSE"
chr3	transdecoder	exon	48301353	48301387	.	-	.	transcript_id "DNTX_00179059";transcript_type "protein_coding";transcript_biotype "protein_coding";exon_number "1";gene_id "XLOC_021397";gene_name "CTD-3211M3.1";class_code "k";oId "Brain-Cerebellum_00292717";is.last "FALSE";is.first "TRUE";is.singleExon "FALSE"
chr3	transdecoder	five_prime_UTR	48295274	48296236	.	-	.	transcript_id "DNTX_00179059";transcript_type "protein_coding";transcript_biotype "protein_coding";gene_id "XLOC_021397";gene_name "CTD-3211M3.1";class_code "k";oId "Brain-Cerebellum_00292717";is.last "FALSE";is.first "FALSE";is.singleExon "FALSE"
chr3	transdecoder	five_prime_UTR	48296727	48296829	.	-	.	transcript_id "DNTX_00179059";transcript_type "protein_coding";transcript_biotype "protein_coding";gene_id "XLOC_021397";gene_name "CTD-3211M3.1";class_code "k";oId "Brain-Cerebellum_00292717";is.last "FALSE";is.first "FALSE";is.singleExon "FALSE"
chr3	transdecoder	five_prime_UTR	48298427	48298523	.	-	.	transcript_id "DNTX_00179059";transcript_type "protein_coding";transcript_biotype "protein_coding";gene_id "XLOC_021397";gene_name "CTD-3211M3.1";class_code "k";oId "Brain-Cerebellum_00292717";is.last "FALSE";is.first "FALSE";is.singleExon "FALSE"
chr3	transdecoder	five_prime_UTR	48301353	48301387	.	-	.	transcript_id "DNTX_00179059";transcript_type "protein_coding";transcript_biotype "protein_coding";gene_id "XLOC_021397";gene_name "CTD-3211M3.1";class_code "k";oId "Brain-Cerebellum_00292717";is.last "FALSE";is.first "TRUE";is.singleExon "FALSE"
chr3	transdecoder	start_codon	48295271	48295273	.	-	2	transcript_id "DNTX_00179059";transcript_type "protein_coding";transcript_biotype "protein_coding";gene_id "XLOC_021397";gene_name "CTD-3211M3.1";class_code "k";oId "Brain-Cerebellum_00292717";is.last "FALSE";is.first "FALSE";is.singleExon "FALSE"
chr3	transdecoder	CDS	48294640	48294803	.	-	2	transcript_id "DNTX_00179059";transcript_type "protein_coding";transcript_biotype "protein_coding";gene_id "XLOC_021397";gene_name "CTD-3211M3.1";class_code "k";oId "Brain-Cerebellum_00292717";is.last "FALSE";is.first "FALSE";is.singleExon "FALSE"
chr3	transdecoder	CDS	48295075	48295273	.	-	0	transcript_id "DNTX_00179059";transcript_type "protein_coding";transcript_biotype "protein_coding";gene_id "XLOC_021397";gene_name "CTD-3211M3.1";class_code "k";oId "Brain-Cerebellum_00292717";is.last "FALSE";is.first "FALSE";is.singleExon "FALSE"
chr3	transdecoder	stop_codon	48294637	48294639	.	-	2	transcript_id "DNTX_00179059";transcript_type "protein_coding";transcript_biotype "protein_coding";gene_id "XLOC_021397";gene_name "CTD-3211M3.1";class_code "k";oId "Brain-Cerebellum_00292717";is.last "FALSE";is.first "FALSE";is.singleExon "FALSE"
chr3	transdecoder	three_prime_UTR	48287589	48294636	.	-	.	transcript_id "DNTX_00179059";transcript_type "protein_coding";transcript_biotype "protein_coding";gene_id "XLOC_021397";gene_name "CTD-3211M3.1";class_code "k";oId "Brain-Cerebellum_00292717";is.last "FALSE";is.first "FALSE";is.singleExon "FALSE"
chr3	StringTie	transcript	48290793	48291375	.	-	.	transcript_id "DNTX_00172613";transcript_type "noncoding";transcript_biotype "noncoding";gene_id "XLOC_021397";gene_name "CTD-3211M3.1";class_code "=";oId "RPE_Fetal.Tissue_00468310";is.last "TRUE";is.first "TRUE";is.singleExon "TRUE"
chr3	StringTie	exon	48290793	48291375	.	-	.	transcript_id "DNTX_00172613";transcript_type "noncoding";transcript_biotype "noncoding";exon_number "1";gene_id "XLOC_021397";gene_name "CTD-3211M3.1";class_code "=";oId "RPE_Fetal.Tissue_00468310";is.last "TRUE";is.first "TRUE";is.singleExon "TRUE"
chr3	transdecoder	gene	48290722	48301685	.	-	.	gene_id "XLOC_021397";gene_name "NME6";is.last "FALSE";is.first "FALSE";is.singleExon "FALSE"
chr3	transdecoder	transcript	48290722	48301685	.	-	.	transcript_id "DNTX_00170943";transcript_type "protein_coding";transcript_biotype "protein_coding";gene_id "XLOC_021397";gene_name "NME6";class_code "=";oId "Pancreas_00246049";is.last "FALSE";is.first "FALSE";is.singleExon "FALSE"
chr3	transdecoder	exon	48290722	48294803	.	-	.	transcript_id "DNTX_00170943";transcript_type "protein_coding";transcript_biotype "protein_coding";exon_number "5";gene_id "XLOC_021397";gene_name "NME6";class_code "=";oId "Pancreas_00246049";is.last "TRUE";is.first "FALSE";is.singleExon "FALSE"
chr3	transdecoder	exon	48295075	48295235	.	-	.	transcript_id "DNTX_00170943";transcript_type "protein_coding";transcript_biotype "protein_coding";exon_number "4";gene_id "XLOC_021397";gene_name "NME6";class_code "=";oId "Pancreas_00246049";is.last "FALSE";is.first "FALSE";is.singleExon "FALSE"
chr3	transdecoder	exon	48296727	48296829	.	-	.	transcript_id "DNTX_00170943";transcript_type "protein_coding";transcript_biotype "protein_coding";exon_number "3";gene_id "XLOC_021397";gene_name "NME6";class_code "=";oId "Pancreas_00246049";is.last "FALSE";is.first "FALSE";is.singleExon "FALSE"
chr3	transdecoder	exon	48298427	48298523	.	-	.	transcript_id "DNTX_00170943";transcript_type "protein_coding";transcript_biotype "protein_coding";exon_number "2";gene_id "XLOC_021397";gene_name "NME6";class_code "=";oId "Pancreas_00246049";is.last "FALSE";is.first "FALSE";is.singleExon "FALSE"
chr3	transdecoder	exon	48301353	48301685	.	-	.	transcript_id "DNTX_00170943";transcript_type "protein_coding";transcript_biotype "protein_coding";exon_number "1";gene_id "XLOC_021397";gene_name "NME6";class_code "=";oId "Pancreas_00246049";is.last "FALSE";is.first "TRUE";is.singleExon "FALSE"
chr3	transdecoder	five_prime_UTR	48295175	48295235	.	-	.	transcript_id "DNTX_00170943";transcript_type "protein_coding";transcript_biotype "protein_coding";gene_id "XLOC_021397";gene_name "NME6";class_code "=";oId "Pancreas_00246049";is.last "FALSE";is.first "FALSE";is.singleExon "FALSE"
chr3	transdecoder	five_prime_UTR	48296727	48296829	.	-	.	transcript_id "DNTX_00170943";transcript_type "protein_coding";transcript_biotype "protein_coding";gene_id "XLOC_021397";gene_name "NME6";class_code "=";oId "Pancreas_00246049";is.last "FALSE";is.first "FALSE";is.singleExon "FALSE"
chr3	transdecoder	five_prime_UTR	48298427	48298523	.	-	.	transcript_id "DNTX_00170943";transcript_type "protein_coding";transcript_biotype "protein_coding";gene_id "XLOC_021397";gene_name "NME6";class_code "=";oId "Pancreas_00246049";is.last "FALSE";is.first "FALSE";is.singleExon "FALSE"
chr3	transdecoder	five_prime_UTR	48301353	48301685	.	-	.	transcript_id "DNTX_00170943";transcript_type "protein_coding";transcript_biotype "protein_coding";gene_id "XLOC_021397";gene_name "NME6";class_code "=";oId "Pancreas_00246049";is.last "FALSE";is.first "TRUE";is.singleExon "FALSE"
chr3	transdecoder	start_codon	48295172	48295174	.	-	2	transcript_id "DNTX_00170943";transcript_type "protein_coding";transcript_biotype "protein_coding";gene_id "XLOC_021397";gene_name "NME6";class_code "=";oId "Pancreas_00246049";is.last "FALSE";is.first "FALSE";is.singleExon "FALSE"
chr3	transdecoder	CDS	48294640	48294803	.	-	2	transcript_id "DNTX_00170943";transcript_type "protein_coding";transcript_biotype "protein_coding";gene_id "XLOC_021397";gene_name "NME6";class_code "=";oId "Pancreas_00246049";is.last "FALSE";is.first "FALSE";is.singleExon "FALSE"
chr3	transdecoder	CDS	48295075	48295174	.	-	0	transcript_id "DNTX_00170943";transcript_type "protein_coding";transcript_biotype "protein_coding";gene_id "XLOC_021397";gene_name "NME6";class_code "=";oId "Pancreas_00246049";is.last "FALSE";is.first "FALSE";is.singleExon "FALSE"
chr3	transdecoder	stop_codon	48294637	48294639	.	-	2	transcript_id "DNTX_00170943";transcript_type "protein_coding";transcript_biotype "protein_coding";gene_id "XLOC_021397";gene_name "NME6";class_code "=";oId "Pancreas_00246049";is.last "FALSE";is.first "FALSE";is.singleExon "FALSE"
chr3	transdecoder	three_prime_UTR	48290722	48294636	.	-	.	transcript_id "DNTX_00170943";transcript_type "protein_coding";transcript_biotype "protein_coding";gene_id "XLOC_021397";gene_name "NME6";class_code "=";oId "Pancreas_00246049";is.last "FALSE";is.first "FALSE";is.singleExon "FALSE"
chr3	transdecoder	transcript	48293264	48301358	.	-	.	transcript_id "DNTX_00170944";transcript_type "protein_coding";transcript_biotype "protein_coding";gene_id "XLOC_021397";gene_name "NME6";class_code "=";oId "Pancreas_00246051";is.last "FALSE";is.first "FALSE";is.singleExon "FALSE"
chr3	transdecoder	exon	48293264	48294803	.	-	.	transcript_id "DNTX_00170944";transcript_type "protein_coding";transcript_biotype "protein_coding";exon_number "6";gene_id "XLOC_021397";gene_name "NME6";class_code "=";oId "Pancreas_00246051";is.last "TRUE";is.first "FALSE";is.singleExon "FALSE"
chr3	transdecoder	exon	48295075	48295235	.	-	.	transcript_id "DNTX_00170944";transcript_type "protein_coding";transcript_biotype "protein_coding";exon_number "5";gene_id "XLOC_021397";gene_name "NME6";class_code "=";oId "Pancreas_00246051";is.last "FALSE";is.first "FALSE";is.singleExon "FALSE"
chr3	transdecoder	exon	48296119	48296158	.	-	.	transcript_id "DNTX_00170944";transcript_type "protein_coding";transcript_biotype "protein_coding";exon_number "4";gene_id "XLOC_021397";gene_name "NME6";class_code "=";oId "Pancreas_00246051";is.last "FALSE";is.first "FALSE";is.singleExon "FALSE"
chr3	transdecoder	exon	48296727	48296829	.	-	.	transcript_id "DNTX_00170944";transcript_type "protein_coding";transcript_biotype "protein_coding";exon_number "3";gene_id "XLOC_021397";gene_name "NME6";class_code "=";oId "Pancreas_00246051";is.last "FALSE";is.first "FALSE";is.singleExon "FALSE"
chr3	transdecoder	exon	48298427	48298523	.	-	.	transcript_id "DNTX_00170944";transcript_type "protein_coding";transcript_biotype "protein_coding";exon_number "2";gene_id "XLOC_021397";gene_name "NME6";class_code "=";oId "Pancreas_00246051";is.last "FALSE";is.first "FALSE";is.singleExon "FALSE"
chr3	transdecoder	exon	48301296	48301358	.	-	.	transcript_id "DNTX_00170944";transcript_type "protein_coding";transcript_biotype "protein_coding";exon_number "1";gene_id "XLOC_021397";gene_name "NME6";class_code "=";oId "Pancreas_00246051";is.last "FALSE";is.first "TRUE";is.singleExon "FALSE"
chr3	transdecoder	five_prime_UTR	48301313	48301358	.	-	.	transcript_id "DNTX_00170944";transcript_type "protein_coding";transcript_biotype "protein_coding";gene_id "XLOC_021397";gene_name "NME6";class_code "=";oId "Pancreas_00246051";is.last "FALSE";is.first "FALSE";is.singleExon "FALSE"
chr3	transdecoder	start_codon	48301310	48301312	.	-	2	transcript_id "DNTX_00170944";transcript_type "protein_coding";transcript_biotype "protein_coding";gene_id "XLOC_021397";gene_name "NME6";class_code "=";oId "Pancreas_00246051";is.last "FALSE";is.first "FALSE";is.singleExon "FALSE"
chr3	transdecoder	CDS	48294640	48294803	.	-	2	transcript_id "DNTX_00170944";transcript_type "protein_coding";transcript_biotype "protein_coding";gene_id "XLOC_021397";gene_name "NME6";class_code "=";oId "Pancreas_00246051";is.last "FALSE";is.first "FALSE";is.singleExon "FALSE"
chr3	transdecoder	CDS	48295075	48295235	.	-	1	transcript_id "DNTX_00170944";transcript_type "protein_coding";transcript_biotype "protein_coding";gene_id "XLOC_021397";gene_name "NME6";class_code "=";oId "Pancreas_00246051";is.last "FALSE";is.first "FALSE";is.singleExon "FALSE"
chr3	transdecoder	CDS	48296119	48296158	.	-	2	transcript_id "DNTX_00170944";transcript_type "protein_coding";transcript_biotype "protein_coding";gene_id "XLOC_021397";gene_name "NME6";class_code "=";oId "Pancreas_00246051";is.last "FALSE";is.first "FALSE";is.singleExon "FALSE"
chr3	transdecoder	CDS	48296727	48296829	.	-	0	transcript_id "DNTX_00170944";transcript_type "protein_coding";transcript_biotype "protein_coding";gene_id "XLOC_021397";gene_name "NME6";class_code "=";oId "Pancreas_00246051";is.last "FALSE";is.first "FALSE";is.singleExon "FALSE"
chr3	transdecoder	CDS	48298427	48298523	.	-	1	transcript_id "DNTX_00170944";transcript_type "protein_coding";transcript_biotype "protein_coding";gene_id "XLOC_021397";gene_name "NME6";class_code "=";oId "Pancreas_00246051";is.last "FALSE";is.first "FALSE";is.singleExon "FALSE"
chr3	transdecoder	CDS	48301296	48301312	.	-	0	transcript_id "DNTX_00170944";transcript_type "protein_coding";transcript_biotype "protein_coding";gene_id "XLOC_021397";gene_name "NME6";class_code "=";oId "Pancreas_00246051";is.last "FALSE";is.first "FALSE";is.singleExon "FALSE"
chr3	transdecoder	stop_codon	48294637	48294639	.	-	2	transcript_id "DNTX_00170944";transcript_type "protein_coding";transcript_biotype "protein_coding";gene_id "XLOC_021397";gene_name "NME6";class_code "=";oId "Pancreas_00246051";is.last "FALSE";is.first "FALSE";is.singleExon "FALSE"
chr3	transdecoder	three_prime_UTR	48293264	48294636	.	-	.	transcript_id "DNTX_00170944";transcript_type "protein_coding";transcript_biotype "protein_coding";gene_id "XLOC_021397";gene_name "NME6";class_code "=";oId "Pancreas_00246051";is.last "FALSE";is.first "FALSE";is.singleExon "FALSE"
chr3	StringTie	transcript	48293995	48301388	.	-	.	transcript_id "DNTX_00172614";transcript_type "noncoding";transcript_biotype "noncoding";gene_id "XLOC_021397";gene_name "NME6";class_code "=";oId "RPE_Fetal.Tissue_00468312";is.last "FALSE";is.first "FALSE";is.singleExon "FALSE"
chr3	StringTie	exon	48293995	48294803	.	-	.	transcript_id "DNTX_00172614";transcript_type "noncoding";transcript_biotype "noncoding";exon_number "6";gene_id "XLOC_021397";gene_name "NME6";class_code "=";oId "RPE_Fetal.Tissue_00468312";is.last "TRUE";is.first "FALSE";is.singleExon "FALSE"
chr3	StringTie	exon	48295075	48295235	.	-	.	transcript_id "DNTX_00172614";transcript_type "noncoding";transcript_biotype "noncoding";exon_number "5";gene_id "XLOC_021397";gene_name "NME6";class_code "=";oId "RPE_Fetal.Tissue_00468312";is.last "FALSE";is.first "FALSE";is.singleExon "FALSE"
chr3	StringTie	exon	48296119	48296158	.	-	.	transcript_id "DNTX_00172614";transcript_type "noncoding";transcript_biotype "noncoding";exon_number "4";gene_id "XLOC_021397";gene_name "NME6";class_code "=";oId "RPE_Fetal.Tissue_00468312";is.last "FALSE";is.first "FALSE";is.singleExon "FALSE"
chr3	StringTie	exon	48296727	48296829	.	-	.	transcript_id "DNTX_00172614";transcript_type "noncoding";transcript_biotype "noncoding";exon_number "3";gene_id "XLOC_021397";gene_name "NME6";class_code "=";oId "RPE_Fetal.Tissue_00468312";is.last "FALSE";is.first "FALSE";is.singleExon "FALSE"
chr3	StringTie	exon	48298427	48298523	.	-	.	transcript_id "DNTX_00172614";transcript_type "noncoding";transcript_biotype "noncoding";exon_number "2";gene_id "XLOC_021397";gene_name "NME6";class_code "=";oId "RPE_Fetal.Tissue_00468312";is.last "FALSE";is.first "FALSE";is.singleExon "FALSE"
chr3	StringTie	exon	48301279	48301388	.	-	.	transcript_id "DNTX_00172614";transcript_type "noncoding";transcript_biotype "noncoding";exon_number "1";gene_id "XLOC_021397";gene_name "NME6";class_code "=";oId "RPE_Fetal.Tissue_00468312";is.last "FALSE";is.first "TRUE";is.singleExon "FALSE"
chr3	StringTie	transcript	48293997	48298524	.	-	.	transcript_id "DNTX_00176012";transcript_type "noncoding";transcript_biotype "noncoding";gene_id "XLOC_021397";gene_name "NME6";class_code "=";oId "Lung_00275590";is.last "FALSE";is.first "FALSE";is.singleExon "FALSE"
chr3	StringTie	exon	48293997	48294803	.	-	.	transcript_id "DNTX_00176012";transcript_type "noncoding";transcript_biotype "noncoding";exon_number "5";gene_id "XLOC_021397";gene_name "NME6";class_code "=";oId "Lung_00275590";is.last "TRUE";is.first "FALSE";is.singleExon "FALSE"
chr3	StringTie	exon	48295075	48295235	.	-	.	transcript_id "DNTX_00176012";transcript_type "noncoding";transcript_biotype "noncoding";exon_number "4";gene_id "XLOC_021397";gene_name "NME6";class_code "=";oId "Lung_00275590";is.last "FALSE";is.first "FALSE";is.singleExon "FALSE"
chr3	StringTie	exon	48296119	48296158	.	-	.	transcript_id "DNTX_00176012";transcript_type "noncoding";transcript_biotype "noncoding";exon_number "3";gene_id "XLOC_021397";gene_name "NME6";class_code "=";oId "Lung_00275590";is.last "FALSE";is.first "FALSE";is.singleExon "FALSE"
chr3	StringTie	exon	48296727	48296829	.	-	.	transcript_id "DNTX_00176012";transcript_type "noncoding";transcript_biotype "noncoding";exon_number "2";gene_id "XLOC_021397";gene_name "NME6";class_code "=";oId "Lung_00275590";is.last "FALSE";is.first "FALSE";is.singleExon "FALSE"
chr3	StringTie	exon	48298427	48298524	.	-	.	transcript_id "DNTX_00176012";transcript_type "noncoding";transcript_biotype "noncoding";exon_number "1";gene_id "XLOC_021397";gene_name "NME6";class_code "=";oId "Lung_00275590";is.last "FALSE";is.first "TRUE";is.singleExon "FALSE"
chr3	StringTie	transcript	48294519	48301423	.	-	.	transcript_id "DNTX_00170945";transcript_type "noncoding";transcript_biotype "noncoding";gene_id "XLOC_021397";gene_name "NME6";class_code "=";oId "Pancreas_00246059";is.last "FALSE";is.first "FALSE";is.singleExon "FALSE"
chr3	StringTie	exon	48294519	48294803	.	-	.	transcript_id "DNTX_00170945";transcript_type "noncoding";transcript_biotype "noncoding";exon_number "6";gene_id "XLOC_021397";gene_name "NME6";class_code "=";oId "Pancreas_00246059";is.last "TRUE";is.first "FALSE";is.singleExon "FALSE"
chr3	StringTie	exon	48295075	48295235	.	-	.	transcript_id "DNTX_00170945";transcript_type "noncoding";transcript_biotype "noncoding";exon_number "5";gene_id "XLOC_021397";gene_name "NME6";class_code "=";oId "Pancreas_00246059";is.last "FALSE";is.first "FALSE";is.singleExon "FALSE"
chr3	StringTie	exon	48296119	48296158	.	-	.	transcript_id "DNTX_00170945";transcript_type "noncoding";transcript_biotype "noncoding";exon_number "4";gene_id "XLOC_021397";gene_name "NME6";class_code "=";oId "Pancreas_00246059";is.last "FALSE";is.first "FALSE";is.singleExon "FALSE"
chr3	StringTie	exon	48296727	48296829	.	-	.	transcript_id "DNTX_00170945";transcript_type "noncoding";transcript_biotype "noncoding";exon_number "3";gene_id "XLOC_021397";gene_name "NME6";class_code "=";oId "Pancreas_00246059";is.last "FALSE";is.first "FALSE";is.singleExon "FALSE"
chr3	StringTie	exon	48298427	48298523	.	-	.	transcript_id "DNTX_00170945";transcript_type "noncoding";transcript_biotype "noncoding";exon_number "2";gene_id "XLOC_021397";gene_name "NME6";class_code "=";oId "Pancreas_00246059";is.last "FALSE";is.first "FALSE";is.singleExon "FALSE"
chr3	StringTie	exon	48301353	48301423	.	-	.	transcript_id "DNTX_00170945";transcript_type "noncoding";transcript_biotype "noncoding";exon_number "1";gene_id "XLOC_021397";gene_name "NME6";class_code "=";oId "Pancreas_00246059";is.last "FALSE";is.first "TRUE";is.singleExon "FALSE"
chr3	transdecoder	transcript	48294524	48301387	.	-	.	transcript_id "DNTX_00172615";transcript_type "protein_coding";transcript_biotype "protein_coding";gene_id "XLOC_021397";gene_name "NME6";class_code "=";oId "RPE_Fetal.Tissue_00468316";is.last "FALSE";is.first "FALSE";is.singleExon "FALSE"
chr3	transdecoder	exon	48294524	48294803	.	-	.	transcript_id "DNTX_00172615";transcript_type "protein_coding";transcript_biotype "protein_coding";exon_number "6";gene_id "XLOC_021397";gene_name "NME6";class_code "=";oId "RPE_Fetal.Tissue_00468316";is.last "TRUE";is.first "FALSE";is.singleExon "FALSE"
chr3	transdecoder	exon	48295075	48295235	.	-	.	transcript_id "DNTX_00172615";transcript_type "protein_coding";transcript_biotype "protein_coding";exon_number "5";gene_id "XLOC_021397";gene_name "NME6";class_code "=";oId "RPE_Fetal.Tissue_00468316";is.last "FALSE";is.first "FALSE";is.singleExon "FALSE"
chr3	transdecoder	exon	48296119	48296236	.	-	.	transcript_id "DNTX_00172615";transcript_type "protein_coding";transcript_biotype "protein_coding";exon_number "4";gene_id "XLOC_021397";gene_name "NME6";class_code "=";oId "RPE_Fetal.Tissue_00468316";is.last "FALSE";is.first "FALSE";is.singleExon "FALSE"
chr3	transdecoder	exon	48296727	48296829	.	-	.	transcript_id "DNTX_00172615";transcript_type "protein_coding";transcript_biotype "protein_coding";exon_number "3";gene_id "XLOC_021397";gene_name "NME6";class_code "=";oId "RPE_Fetal.Tissue_00468316";is.last "FALSE";is.first "FALSE";is.singleExon "FALSE"
chr3	transdecoder	exon	48298427	48298523	.	-	.	transcript_id "DNTX_00172615";transcript_type "protein_coding";transcript_biotype "protein_coding";exon_number "2";gene_id "XLOC_021397";gene_name "NME6";class_code "=";oId "RPE_Fetal.Tissue_00468316";is.last "FALSE";is.first "FALSE";is.singleExon "FALSE"
chr3	transdecoder	exon	48301353	48301387	.	-	.	transcript_id "DNTX_00172615";transcript_type "protein_coding";transcript_biotype "protein_coding";exon_number "1";gene_id "XLOC_021397";gene_name "NME6";class_code "=";oId "RPE_Fetal.Tissue_00468316";is.last "FALSE";is.first "TRUE";is.singleExon "FALSE"
chr3	transdecoder	five_prime_UTR	48296127	48296236	.	-	.	transcript_id "DNTX_00172615";transcript_type "protein_coding";transcript_biotype "protein_coding";gene_id "XLOC_021397";gene_name "NME6";class_code "=";oId "RPE_Fetal.Tissue_00468316";is.last "FALSE";is.first "FALSE";is.singleExon "FALSE"
chr3	transdecoder	five_prime_UTR	48296727	48296829	.	-	.	transcript_id "DNTX_00172615";transcript_type "protein_coding";transcript_biotype "protein_coding";gene_id "XLOC_021397";gene_name "NME6";class_code "=";oId "RPE_Fetal.Tissue_00468316";is.last "FALSE";is.first "FALSE";is.singleExon "FALSE"
chr3	transdecoder	five_prime_UTR	48298427	48298523	.	-	.	transcript_id "DNTX_00172615";transcript_type "protein_coding";transcript_biotype "protein_coding";gene_id "XLOC_021397";gene_name "NME6";class_code "=";oId "RPE_Fetal.Tissue_00468316";is.last "FALSE";is.first "FALSE";is.singleExon "FALSE"
chr3	transdecoder	five_prime_UTR	48301353	48301387	.	-	.	transcript_id "DNTX_00172615";transcript_type "protein_coding";transcript_biotype "protein_coding";gene_id "XLOC_021397";gene_name "NME6";class_code "=";oId "RPE_Fetal.Tissue_00468316";is.last "FALSE";is.first "TRUE";is.singleExon "FALSE"
chr3	transdecoder	start_codon	48296124	48296126	.	-	2	transcript_id "DNTX_00172615";transcript_type "protein_coding";transcript_biotype "protein_coding";gene_id "XLOC_021397";gene_name "NME6";class_code "=";oId "RPE_Fetal.Tissue_00468316";is.last "FALSE";is.first "FALSE";is.singleExon "FALSE"
chr3	transdecoder	CDS	48294640	48294803	.	-	2	transcript_id "DNTX_00172615";transcript_type "protein_coding";transcript_biotype "protein_coding";gene_id "XLOC_021397";gene_name "NME6";class_code "=";oId "RPE_Fetal.Tissue_00468316";is.last "FALSE";is.first "FALSE";is.singleExon "FALSE"
chr3	transdecoder	CDS	48295075	48295235	.	-	1	transcript_id "DNTX_00172615";transcript_type "protein_coding";transcript_biotype "protein_coding";gene_id "XLOC_021397";gene_name "NME6";class_code "=";oId "RPE_Fetal.Tissue_00468316";is.last "FALSE";is.first "FALSE";is.singleExon "FALSE"
chr3	transdecoder	CDS	48296119	48296126	.	-	0	transcript_id "DNTX_00172615";transcript_type "protein_coding";transcript_biotype "protein_coding";gene_id "XLOC_021397";gene_name "NME6";class_code "=";oId "RPE_Fetal.Tissue_00468316";is.last "FALSE";is.first "FALSE";is.singleExon "FALSE"
chr3	transdecoder	stop_codon	48294637	48294639	.	-	2	transcript_id "DNTX_00172615";transcript_type "protein_coding";transcript_biotype "protein_coding";gene_id "XLOC_021397";gene_name "NME6";class_code "=";oId "RPE_Fetal.Tissue_00468316";is.last "FALSE";is.first "FALSE";is.singleExon "FALSE"
chr3	transdecoder	three_prime_UTR	48294524	48294636	.	-	.	transcript_id "DNTX_00172615";transcript_type "protein_coding";transcript_biotype "protein_coding";gene_id "XLOC_021397";gene_name "NME6";class_code "=";oId "RPE_Fetal.Tissue_00468316";is.last "FALSE";is.first "FALSE";is.singleExon "FALSE"
chr3	StringTie	transcript	48294655	48301367	.	-	.	transcript_id "DNTX_00183755";transcript_type "noncoding";transcript_biotype "noncoding";gene_id "XLOC_021397";gene_name "NME6";class_code "=";oId "Retina_Fetal.Tissue_00797547";is.last "FALSE";is.first "FALSE";is.singleExon "FALSE"
chr3	StringTie	exon	48294655	48294803	.	-	.	transcript_id "DNTX_00183755";transcript_type "noncoding";transcript_biotype "noncoding";exon_number "5";gene_id "XLOC_021397";gene_name "NME6";class_code "=";oId "Retina_Fetal.Tissue_00797547";is.last "TRUE";is.first "FALSE";is.singleExon "FALSE"
chr3	StringTie	exon	48295075	48295235	.	-	.	transcript_id "DNTX_00183755";transcript_type "noncoding";transcript_biotype "noncoding";exon_number "4";gene_id "XLOC_021397";gene_name "NME6";class_code "=";oId "Retina_Fetal.Tissue_00797547";is.last "FALSE";is.first "FALSE";is.singleExon "FALSE"
chr3	StringTie	exon	48296727	48296829	.	-	.	transcript_id "DNTX_00183755";transcript_type "noncoding";transcript_biotype "noncoding";exon_number "3";gene_id "XLOC_021397";gene_name "NME6";class_code "=";oId "Retina_Fetal.Tissue_00797547";is.last "FALSE";is.first "FALSE";is.singleExon "FALSE"
chr3	StringTie	exon	48298427	48298523	.	-	.	transcript_id "DNTX_00183755";transcript_type "noncoding";transcript_biotype "noncoding";exon_number "2";gene_id "XLOC_021397";gene_name "NME6";class_code "=";oId "Retina_Fetal.Tissue_00797547";is.last "FALSE";is.first "FALSE";is.singleExon "FALSE"
chr3	StringTie	exon	48301279	48301367	.	-	.	transcript_id "DNTX_00183755";transcript_type "noncoding";transcript_biotype "noncoding";exon_number "1";gene_id "XLOC_021397";gene_name "NME6";class_code "=";oId "Retina_Fetal.Tissue_00797547";is.last "FALSE";is.first "TRUE";is.singleExon "FALSE"
chr3	StringTie	transcript	48294676	48301353	.	-	.	transcript_id "DNTX_00181916";transcript_type "noncoding";transcript_biotype "noncoding";gene_id "XLOC_021397";gene_name "NME6";class_code "=";oId "Cells-EBV-transformedlymphocytes_00240861";is.last "FALSE";is.first "FALSE";is.singleExon "FALSE"
chr3	StringTie	exon	48294676	48294803	.	-	.	transcript_id "DNTX_00181916";transcript_type "noncoding";transcript_biotype "noncoding";exon_number "6";gene_id "XLOC_021397";gene_name "NME6";class_code "=";oId "Cells-EBV-transformedlymphocytes_00240861";is.last "TRUE";is.first "FALSE";is.singleExon "FALSE"
chr3	StringTie	exon	48295075	48295235	.	-	.	transcript_id "DNTX_00181916";transcript_type "noncoding";transcript_biotype "noncoding";exon_number "5";gene_id "XLOC_021397";gene_name "NME6";class_code "=";oId "Cells-EBV-transformedlymphocytes_00240861";is.last "FALSE";is.first "FALSE";is.singleExon "FALSE"
chr3	StringTie	exon	48296119	48296158	.	-	.	transcript_id "DNTX_00181916";transcript_type "noncoding";transcript_biotype "noncoding";exon_number "4";gene_id "XLOC_021397";gene_name "NME6";class_code "=";oId "Cells-EBV-transformedlymphocytes_00240861";is.last "FALSE";is.first "FALSE";is.singleExon "FALSE"
chr3	StringTie	exon	48296727	48296829	.	-	.	transcript_id "DNTX_00181916";transcript_type "noncoding";transcript_biotype "noncoding";exon_number "3";gene_id "XLOC_021397";gene_name "NME6";class_code "=";oId "Cells-EBV-transformedlymphocytes_00240861";is.last "FALSE";is.first "FALSE";is.singleExon "FALSE"
chr3	StringTie	exon	48298427	48298523	.	-	.	transcript_id "DNTX_00181916";transcript_type "noncoding";transcript_biotype "noncoding";exon_number "2";gene_id "XLOC_021397";gene_name "NME6";class_code "=";oId "Cells-EBV-transformedlymphocytes_00240861";is.last "FALSE";is.first "FALSE";is.singleExon "FALSE"
chr3	StringTie	exon	48301270	48301353	.	-	.	transcript_id "DNTX_00181916";transcript_type "noncoding";transcript_biotype "noncoding";exon_number "1";gene_id "XLOC_021397";gene_name "NME6";class_code "=";oId "Cells-EBV-transformedlymphocytes_00240861";is.last "FALSE";is.first "TRUE";is.singleExon "FALSE"
chr3	StringTie	transcript	48295205	48301388	.	-	.	transcript_id "DNTX_00177896";transcript_type "noncoding";transcript_biotype "noncoding";gene_id "XLOC_021397";gene_name "NME6";class_code "=";oId "Thyroid_00266734";is.last "FALSE";is.first "FALSE";is.singleExon "FALSE"
chr3	StringTie	exon	48295205	48296236	.	-	.	transcript_id "DNTX_00177896";transcript_type "noncoding";transcript_biotype "noncoding";exon_number "4";gene_id "XLOC_021397";gene_name "NME6";class_code "=";oId "Thyroid_00266734";is.last "TRUE";is.first "FALSE";is.singleExon "FALSE"
chr3	StringTie	exon	48296727	48296829	.	-	.	transcript_id "DNTX_00177896";transcript_type "noncoding";transcript_biotype "noncoding";exon_number "3";gene_id "XLOC_021397";gene_name "NME6";class_code "=";oId "Thyroid_00266734";is.last "FALSE";is.first "FALSE";is.singleExon "FALSE"
chr3	StringTie	exon	48298427	48298523	.	-	.	transcript_id "DNTX_00177896";transcript_type "noncoding";transcript_biotype "noncoding";exon_number "2";gene_id "XLOC_021397";gene_name "NME6";class_code "=";oId "Thyroid_00266734";is.last "FALSE";is.first "FALSE";is.singleExon "FALSE"
chr3	StringTie	exon	48301353	48301388	.	-	.	transcript_id "DNTX_00177896";transcript_type "noncoding";transcript_biotype "noncoding";exon_number "1";gene_id "XLOC_021397";gene_name "NME6";class_code "=";oId "Thyroid_00266734";is.last "FALSE";is.first "TRUE";is.singleExon "FALSE"
chr3	StringTie	transcript	48297477	48301396	.	-	.	transcript_id "DNTX_00177418";transcript_type "noncoding";transcript_biotype "noncoding";gene_id "XLOC_021397";gene_name "NME6";class_code "=";oId "Brain-CerebellarHemisphere_00286690";is.last "FALSE";is.first "FALSE";is.singleExon "FALSE"
chr3	StringTie	exon	48297477	48298523	.	-	.	transcript_id "DNTX_00177418";transcript_type "noncoding";transcript_biotype "noncoding";exon_number "2";gene_id "XLOC_021397";gene_name "NME6";class_code "=";oId "Brain-CerebellarHemisphere_00286690";is.last "TRUE";is.first "FALSE";is.singleExon "FALSE"
chr3	StringTie	exon	48301353	48301396	.	-	.	transcript_id "DNTX_00177418";transcript_type "noncoding";transcript_biotype "noncoding";exon_number "1";gene_id "XLOC_021397";gene_name "NME6";class_code "=";oId "Brain-CerebellarHemisphere_00286690";is.last "FALSE";is.first "TRUE";is.singleExon "FALSE"
chr3	StringTie	gene	48301707	48302223	.	+	.	gene_id "XLOC_020473";gene_name "DNTX_00183534";is.last "FALSE";is.first "FALSE";is.singleExon "FALSE"
chr3	StringTie	transcript	48301707	48302223	.	+	.	transcript_id "DNTX_00183534";transcript_type "noncoding";transcript_biotype "noncoding";gene_id "XLOC_020473";gene_name "DNTX_00183534";class_code "u";oId "Retina_Fetal.Tissue_00803786";is.last "TRUE";is.first "TRUE";is.singleExon "TRUE"
chr3	StringTie	exon	48301707	48302223	.	+	.	transcript_id "DNTX_00183534";transcript_type "noncoding";transcript_biotype "noncoding";exon_number "1";gene_id "XLOC_020473";gene_name "DNTX_00183534";class_code "u";oId "Retina_Fetal.Tissue_00803786";is.last "TRUE";is.first "TRUE";is.singleExon "TRUE"
chr3	transdecoder	gene	48401370	48430975	.	-	.	gene_id "XLOC_021398";gene_name "PLXNB1";is.last "FALSE";is.first "FALSE";is.singleExon "FALSE"
chr3	transdecoder	transcript	48401370	48430051	.	-	.	transcript_id "DNTX_00170947";transcript_type "protein_coding";transcript_biotype "protein_coding";gene_id "XLOC_021398";gene_name "PLXNB1";class_code "m";oId "Lens_Stem.Cell.Line_00160823";is.last "FALSE";is.first "FALSE";is.singleExon "FALSE"
chr3	transdecoder	exon	48401370	48404590	.	-	.	transcript_id "DNTX_00170947";transcript_type "protein_coding";transcript_biotype "protein_coding";exon_number "37";gene_id "XLOC_021398";gene_name "PLXNB1";class_code "m";oId "Lens_Stem.Cell.Line_00160823";is.last "TRUE";novel_exon_id "nvl_exon141398";novel_exon_type "A5SS";is.first "FALSE";is.singleExon "FALSE"
chr3	transdecoder	exon	48405724	48405798	.	-	.	transcript_id "DNTX_00170947";transcript_type "protein_coding";transcript_biotype "protein_coding";exon_number "36";gene_id "XLOC_021398";gene_name "PLXNB1";class_code "m";oId "Lens_Stem.Cell.Line_00160823";is.last "FALSE";is.first "FALSE";is.singleExon "FALSE"
chr3	transdecoder	exon	48406823	48406898	.	-	.	transcript_id "DNTX_00170947";transcript_type "protein_coding";transcript_biotype "protein_coding";exon_number "35";gene_id "XLOC_021398";gene_name "PLXNB1";class_code "m";oId "Lens_Stem.Cell.Line_00160823";is.last "FALSE";is.first "FALSE";is.singleExon "FALSE"
chr3	transdecoder	exon	48407027	48407091	.	-	.	transcript_id "DNTX_00170947";transcript_type "protein_coding";transcript_biotype "protein_coding";exon_number "34";gene_id "XLOC_021398";gene_name "PLXNB1";class_code "m";oId "Lens_Stem.Cell.Line_00160823";is.last "FALSE";is.first "FALSE";is.singleExon "FALSE"
chr3	transdecoder	exon	48409329	48409476	.	-	.	transcript_id "DNTX_00170947";transcript_type "protein_coding";transcript_biotype "protein_coding";exon_number "33";gene_id "XLOC_021398";gene_name "PLXNB1";class_code "m";oId "Lens_Stem.Cell.Line_00160823";is.last "FALSE";is.first "FALSE";is.singleExon "FALSE"
chr3	transdecoder	exon	48409571	48409731	.	-	.	transcript_id "DNTX_00170947";transcript_type "protein_coding";transcript_biotype "protein_coding";exon_number "32";gene_id "XLOC_021398";gene_name "PLXNB1";class_code "m";oId "Lens_Stem.Cell.Line_00160823";is.last "FALSE";is.first "FALSE";is.singleExon "FALSE"
chr3	transdecoder	exon	48409905	48410077	.	-	.	transcript_id "DNTX_00170947";transcript_type "protein_coding";transcript_biotype "protein_coding";exon_number "31";gene_id "XLOC_021398";gene_name "PLXNB1";class_code "m";oId "Lens_Stem.Cell.Line_00160823";is.last "FALSE";is.first "FALSE";is.singleExon "FALSE"
chr3	transdecoder	exon	48410296	48410380	.	-	.	transcript_id "DNTX_00170947";transcript_type "protein_coding";transcript_biotype "protein_coding";exon_number "30";gene_id "XLOC_021398";gene_name "PLXNB1";class_code "m";oId "Lens_Stem.Cell.Line_00160823";is.last "FALSE";is.first "FALSE";is.singleExon "FALSE"
chr3	transdecoder	exon	48410455	48410558	.	-	.	transcript_id "DNTX_00170947";transcript_type "protein_coding";transcript_biotype "protein_coding";exon_number "29";gene_id "XLOC_021398";gene_name "PLXNB1";class_code "m";oId "Lens_Stem.Cell.Line_00160823";is.last "FALSE";is.first "FALSE";is.singleExon "FALSE"
chr3	transdecoder	exon	48410868	48411036	.	-	.	transcript_id "DNTX_00170947";transcript_type "protein_coding";transcript_biotype "protein_coding";exon_number "28";gene_id "XLOC_021398";gene_name "PLXNB1";class_code "m";oId "Lens_Stem.Cell.Line_00160823";is.last "FALSE";is.first "FALSE";is.singleExon "FALSE"
chr3	transdecoder	exon	48411863	48412009	.	-	.	transcript_id "DNTX_00170947";transcript_type "protein_coding";transcript_biotype "protein_coding";exon_number "27";gene_id "XLOC_021398";gene_name "PLXNB1";class_code "m";oId "Lens_Stem.Cell.Line_00160823";is.last "FALSE";is.first "FALSE";is.singleExon "FALSE"
chr3	transdecoder	exon	48412238	48412304	.	-	.	transcript_id "DNTX_00170947";transcript_type "protein_coding";transcript_biotype "protein_coding";exon_number "26";gene_id "XLOC_021398";gene_name "PLXNB1";class_code "m";oId "Lens_Stem.Cell.Line_00160823";is.last "FALSE";is.first "FALSE";is.singleExon "FALSE"
chr3	transdecoder	exon	48412442	48412620	.	-	.	transcript_id "DNTX_00170947";transcript_type "protein_coding";transcript_biotype "protein_coding";exon_number "25";gene_id "XLOC_021398";gene_name "PLXNB1";class_code "m";oId "Lens_Stem.Cell.Line_00160823";is.last "FALSE";is.first "FALSE";is.singleExon "FALSE"
chr3	transdecoder	exon	48412742	48412959	.	-	.	transcript_id "DNTX_00170947";transcript_type "protein_coding";transcript_biotype "protein_coding";exon_number "24";gene_id "XLOC_021398";gene_name "PLXNB1";class_code "m";oId "Lens_Stem.Cell.Line_00160823";is.last "FALSE";is.first "FALSE";is.singleExon "FALSE"
chr3	transdecoder	exon	48413069	48413169	.	-	.	transcript_id "DNTX_00170947";transcript_type "protein_coding";transcript_biotype "protein_coding";exon_number "23";gene_id "XLOC_021398";gene_name "PLXNB1";class_code "m";oId "Lens_Stem.Cell.Line_00160823";is.last "FALSE";is.first "FALSE";is.singleExon "FALSE"
chr3	transdecoder	exon	48413670	48413818	.	-	.	transcript_id "DNTX_00170947";transcript_type "protein_coding";transcript_biotype "protein_coding";exon_number "22";gene_id "XLOC_021398";gene_name "PLXNB1";class_code "m";oId "Lens_Stem.Cell.Line_00160823";is.last "FALSE";is.first "FALSE";is.singleExon "FALSE"
chr3	transdecoder	exon	48413895	48414071	.	-	.	transcript_id "DNTX_00170947";transcript_type "protein_coding";transcript_biotype "protein_coding";exon_number "21";gene_id "XLOC_021398";gene_name "PLXNB1";class_code "m";oId "Lens_Stem.Cell.Line_00160823";is.last "FALSE";is.first "FALSE";is.singleExon "FALSE"
chr3	transdecoder	exon	48414799	48415041	.	-	.	transcript_id "DNTX_00170947";transcript_type "protein_coding";transcript_biotype "protein_coding";exon_number "20";gene_id "XLOC_021398";gene_name "PLXNB1";class_code "m";oId "Lens_Stem.Cell.Line_00160823";is.last "FALSE";is.first "FALSE";is.singleExon "FALSE"
chr3	transdecoder	exon	48415176	48415347	.	-	.	transcript_id "DNTX_00170947";transcript_type "protein_coding";transcript_biotype "protein_coding";exon_number "19";gene_id "XLOC_021398";gene_name "PLXNB1";class_code "m";oId "Lens_Stem.Cell.Line_00160823";is.last "FALSE";is.first "FALSE";is.singleExon "FALSE"
chr3	transdecoder	exon	48415583	48415759	.	-	.	transcript_id "DNTX_00170947";transcript_type "protein_coding";transcript_biotype "protein_coding";exon_number "18";gene_id "XLOC_021398";gene_name "PLXNB1";class_code "m";oId "Lens_Stem.Cell.Line_00160823";is.last "FALSE";is.first "FALSE";is.singleExon "FALSE"
chr3	transdecoder	exon	48416031	48416167	.	-	.	transcript_id "DNTX_00170947";transcript_type "protein_coding";transcript_biotype "protein_coding";exon_number "17";gene_id "XLOC_021398";gene_name "PLXNB1";class_code "m";oId "Lens_Stem.Cell.Line_00160823";is.last "FALSE";is.first "FALSE";is.singleExon "FALSE"
chr3	transdecoder	exon	48416346	48416451	.	-	.	transcript_id "DNTX_00170947";transcript_type "protein_coding";transcript_biotype "protein_coding";exon_number "16";gene_id "XLOC_021398";gene_name "PLXNB1";class_code "m";oId "Lens_Stem.Cell.Line_00160823";is.last "FALSE";is.first "FALSE";is.singleExon "FALSE"
chr3	transdecoder	exon	48417911	48418062	.	-	.	transcript_id "DNTX_00170947";transcript_type "protein_coding";transcript_biotype "protein_coding";exon_number "15";gene_id "XLOC_021398";gene_name "PLXNB1";class_code "m";oId "Lens_Stem.Cell.Line_00160823";is.last "FALSE";is.first "FALSE";is.singleExon "FALSE"
chr3	transdecoder	exon	48418191	48418363	.	-	.	transcript_id "DNTX_00170947";transcript_type "protein_coding";transcript_biotype "protein_coding";exon_number "14";gene_id "XLOC_021398";gene_name "PLXNB1";class_code "m";oId "Lens_Stem.Cell.Line_00160823";is.last "FALSE";is.first "FALSE";is.singleExon "FALSE"
chr3	transdecoder	exon	48418449	48418542	.	-	.	transcript_id "DNTX_00170947";transcript_type "protein_coding";transcript_biotype "protein_coding";exon_number "13";gene_id "XLOC_021398";gene_name "PLXNB1";class_code "m";oId "Lens_Stem.Cell.Line_00160823";is.last "FALSE";is.first "FALSE";is.singleExon "FALSE"
chr3	transdecoder	exon	48418917	48419039	.	-	.	transcript_id "DNTX_00170947";transcript_type "protein_coding";transcript_biotype "protein_coding";exon_number "12";gene_id "XLOC_021398";gene_name "PLXNB1";class_code "m";oId "Lens_Stem.Cell.Line_00160823";is.last "FALSE";is.first "FALSE";is.singleExon "FALSE"
chr3	transdecoder	exon	48419244	48419366	.	-	.	transcript_id "DNTX_00170947";transcript_type "protein_coding";transcript_biotype "protein_coding";exon_number "11";gene_id "XLOC_021398";gene_name "PLXNB1";class_code "m";oId "Lens_Stem.Cell.Line_00160823";is.last "FALSE";is.first "FALSE";is.singleExon "FALSE"
chr3	transdecoder	exon	48419577	48420257	.	-	.	transcript_id "DNTX_00170947";transcript_type "protein_coding";transcript_biotype "protein_coding";exon_number "10";gene_id "XLOC_021398";gene_name "PLXNB1";class_code "m";oId "Lens_Stem.Cell.Line_00160823";is.last "FALSE";is.first "FALSE";is.singleExon "FALSE"
chr3	transdecoder	exon	48420665	48420773	.	-	.	transcript_id "DNTX_00170947";transcript_type "protein_coding";transcript_biotype "protein_coding";exon_number "9";gene_id "XLOC_021398";gene_name "PLXNB1";class_code "m";oId "Lens_Stem.Cell.Line_00160823";is.last "FALSE";is.first "FALSE";is.singleExon "FALSE"
chr3	transdecoder	exon	48420848	48420956	.	-	.	transcript_id "DNTX_00170947";transcript_type "protein_coding";transcript_biotype "protein_coding";exon_number "8";gene_id "XLOC_021398";gene_name "PLXNB1";class_code "m";oId "Lens_Stem.Cell.Line_00160823";is.last "FALSE";is.first "FALSE";is.singleExon "FALSE"
chr3	transdecoder	exon	48421228	48421384	.	-	.	transcript_id "DNTX_00170947";transcript_type "protein_coding";transcript_biotype "protein_coding";exon_number "7";gene_id "XLOC_021398";gene_name "PLXNB1";class_code "m";oId "Lens_Stem.Cell.Line_00160823";is.last "FALSE";is.first "FALSE";is.singleExon "FALSE"
chr3	transdecoder	exon	48421674	48421806	.	-	.	transcript_id "DNTX_00170947";transcript_type "protein_coding";transcript_biotype "protein_coding";exon_number "6";gene_id "XLOC_021398";gene_name "PLXNB1";class_code "m";oId "Lens_Stem.Cell.Line_00160823";is.last "FALSE";is.first "FALSE";is.singleExon "FALSE"
chr3	transdecoder	exon	48422105	48422205	.	-	.	transcript_id "DNTX_00170947";transcript_type "protein_coding";transcript_biotype "protein_coding";exon_number "5";gene_id "XLOC_021398";gene_name "PLXNB1";class_code "m";oId "Lens_Stem.Cell.Line_00160823";is.last "FALSE";is.first "FALSE";is.singleExon "FALSE"
chr3	transdecoder	exon	48422331	48422459	.	-	.	transcript_id "DNTX_00170947";transcript_type "protein_coding";transcript_biotype "protein_coding";exon_number "4";gene_id "XLOC_021398";gene_name "PLXNB1";class_code "m";oId "Lens_Stem.Cell.Line_00160823";is.last "FALSE";is.first "FALSE";is.singleExon "FALSE"
chr3	transdecoder	exon	48422765	48422947	.	-	.	transcript_id "DNTX_00170947";transcript_type "protein_coding";transcript_biotype "protein_coding";exon_number "3";gene_id "XLOC_021398";gene_name "PLXNB1";class_code "m";oId "Lens_Stem.Cell.Line_00160823";is.last "FALSE";is.first "FALSE";is.singleExon "FALSE"
chr3	transdecoder	exon	48423505	48424617	.	-	.	transcript_id "DNTX_00170947";transcript_type "protein_coding";transcript_biotype "protein_coding";exon_number "2";gene_id "XLOC_021398";gene_name "PLXNB1";class_code "m";oId "Lens_Stem.Cell.Line_00160823";is.last "FALSE";is.first "FALSE";is.singleExon "FALSE"
chr3	transdecoder	exon	48425281	48430051	.	-	.	transcript_id "DNTX_00170947";transcript_type "protein_coding";transcript_biotype "protein_coding";exon_number "1";gene_id "XLOC_021398";gene_name "PLXNB1";class_code "m";oId "Lens_Stem.Cell.Line_00160823";is.last "FALSE";novel_exon_id "nvl_exon141399";novel_exon_type "RI";is.first "TRUE";is.singleExon "FALSE"
chr3	transdecoder	five_prime_UTR	48424612	48424617	.	-	.	transcript_id "DNTX_00170947";transcript_type "protein_coding";transcript_biotype "protein_coding";gene_id "XLOC_021398";gene_name "PLXNB1";class_code "m";oId "Lens_Stem.Cell.Line_00160823";is.last "FALSE";is.first "FALSE";is.singleExon "FALSE"
chr3	transdecoder	five_prime_UTR	48425281	48430051	.	-	.	transcript_id "DNTX_00170947";transcript_type "protein_coding";transcript_biotype "protein_coding";gene_id "XLOC_021398";gene_name "PLXNB1";class_code "m";oId "Lens_Stem.Cell.Line_00160823";is.last "FALSE";novel_exon_id "nvl_exon141399";novel_exon_type "RI";is.first "TRUE";is.singleExon "FALSE"
chr3	transdecoder	start_codon	48424609	48424611	.	-	0	transcript_id "DNTX_00170947";transcript_type "protein_coding";transcript_biotype "protein_coding";gene_id "XLOC_021398";gene_name "PLXNB1";class_code "m";oId "Lens_Stem.Cell.Line_00160823";is.last "FALSE";is.first "FALSE";is.singleExon "FALSE"
chr3	transdecoder	CDS	48404489	48404590	.	-	0	transcript_id "DNTX_00170947";transcript_type "protein_coding";transcript_biotype "protein_coding";gene_id "XLOC_021398";gene_name "PLXNB1";class_code "m";oId "Lens_Stem.Cell.Line_00160823";is.last "FALSE";is.first "FALSE";is.singleExon "FALSE"
chr3	transdecoder	CDS	48405724	48405798	.	-	0	transcript_id "DNTX_00170947";transcript_type "protein_coding";transcript_biotype "protein_coding";gene_id "XLOC_021398";gene_name "PLXNB1";class_code "m";oId "Lens_Stem.Cell.Line_00160823";is.last "FALSE";is.first "FALSE";is.singleExon "FALSE"
chr3	transdecoder	CDS	48406823	48406898	.	-	1	transcript_id "DNTX_00170947";transcript_type "protein_coding";transcript_biotype "protein_coding";gene_id "XLOC_021398";gene_name "PLXNB1";class_code "m";oId "Lens_Stem.Cell.Line_00160823";is.last "FALSE";is.first "FALSE";is.singleExon "FALSE"
chr3	transdecoder	CDS	48407027	48407091	.	-	0	transcript_id "DNTX_00170947";transcript_type "protein_coding";transcript_biotype "protein_coding";gene_id "XLOC_021398";gene_name "PLXNB1";class_code "m";oId "Lens_Stem.Cell.Line_00160823";is.last "FALSE";is.first "FALSE";is.singleExon "FALSE"
chr3	transdecoder	CDS	48409329	48409476	.	-	1	transcript_id "DNTX_00170947";transcript_type "protein_coding";transcript_biotype "protein_coding";gene_id "XLOC_021398";gene_name "PLXNB1";class_code "m";oId "Lens_Stem.Cell.Line_00160823";is.last "FALSE";is.first "FALSE";is.singleExon "FALSE"
chr3	transdecoder	CDS	48409571	48409731	.	-	0	transcript_id "DNTX_00170947";transcript_type "protein_coding";transcript_biotype "protein_coding";gene_id "XLOC_021398";gene_name "PLXNB1";class_code "m";oId "Lens_Stem.Cell.Line_00160823";is.last "FALSE";is.first "FALSE";is.singleExon "FALSE"
chr3	transdecoder	CDS	48409905	48410077	.	-	2	transcript_id "DNTX_00170947";transcript_type "protein_coding";transcript_biotype "protein_coding";gene_id "XLOC_021398";gene_name "PLXNB1";class_code "m";oId "Lens_Stem.Cell.Line_00160823";is.last "FALSE";is.first "FALSE";is.singleExon "FALSE"
chr3	transdecoder	CDS	48410296	48410380	.	-	0	transcript_id "DNTX_00170947";transcript_type "protein_coding";transcript_biotype "protein_coding";gene_id "XLOC_021398";gene_name "PLXNB1";class_code "m";oId "Lens_Stem.Cell.Line_00160823";is.last "FALSE";is.first "FALSE";is.singleExon "FALSE"
chr3	transdecoder	CDS	48410455	48410558	.	-	2	transcript_id "DNTX_00170947";transcript_type "protein_coding";transcript_biotype "protein_coding";gene_id "XLOC_021398";gene_name "PLXNB1";class_code "m";oId "Lens_Stem.Cell.Line_00160823";is.last "FALSE";is.first "FALSE";is.singleExon "FALSE"
chr3	transdecoder	CDS	48410868	48411036	.	-	0	transcript_id "DNTX_00170947";transcript_type "protein_coding";transcript_biotype "protein_coding";gene_id "XLOC_021398";gene_name "PLXNB1";class_code "m";oId "Lens_Stem.Cell.Line_00160823";is.last "FALSE";is.first "FALSE";is.singleExon "FALSE"
chr3	transdecoder	CDS	48411863	48412009	.	-	0	transcript_id "DNTX_00170947";transcript_type "protein_coding";transcript_biotype "protein_coding";gene_id "XLOC_021398";gene_name "PLXNB1";class_code "m";oId "Lens_Stem.Cell.Line_00160823";is.last "FALSE";is.first "FALSE";is.singleExon "FALSE"
chr3	transdecoder	CDS	48412238	48412304	.	-	1	transcript_id "DNTX_00170947";transcript_type "protein_coding";transcript_biotype "protein_coding";gene_id "XLOC_021398";gene_name "PLXNB1";class_code "m";oId "Lens_Stem.Cell.Line_00160823";is.last "FALSE";is.first "FALSE";is.singleExon "FALSE"
chr3	transdecoder	CDS	48412442	48412620	.	-	0	transcript_id "DNTX_00170947";transcript_type "protein_coding";transcript_biotype "protein_coding";gene_id "XLOC_021398";gene_name "PLXNB1";class_code "m";oId "Lens_Stem.Cell.Line_00160823";is.last "FALSE";is.first "FALSE";is.singleExon "FALSE"
chr3	transdecoder	CDS	48412742	48412959	.	-	2	transcript_id "DNTX_00170947";transcript_type "protein_coding";transcript_biotype "protein_coding";gene_id "XLOC_021398";gene_name "PLXNB1";class_code "m";oId "Lens_Stem.Cell.Line_00160823";is.last "FALSE";is.first "FALSE";is.singleExon "FALSE"
chr3	transdecoder	CDS	48413069	48413169	.	-	1	transcript_id "DNTX_00170947";transcript_type "protein_coding";transcript_biotype "protein_coding";gene_id "XLOC_021398";gene_name "PLXNB1";class_code "m";oId "Lens_Stem.Cell.Line_00160823";is.last "FALSE";is.first "FALSE";is.singleExon "FALSE"
chr3	transdecoder	CDS	48413670	48413818	.	-	0	transcript_id "DNTX_00170947";transcript_type "protein_coding";transcript_biotype "protein_coding";gene_id "XLOC_021398";gene_name "PLXNB1";class_code "m";oId "Lens_Stem.Cell.Line_00160823";is.last "FALSE";is.first "FALSE";is.singleExon "FALSE"
chr3	transdecoder	CDS	48413895	48414071	.	-	0	transcript_id "DNTX_00170947";transcript_type "protein_coding";transcript_biotype "protein_coding";gene_id "XLOC_021398";gene_name "PLXNB1";class_code "m";oId "Lens_Stem.Cell.Line_00160823";is.last "FALSE";is.first "FALSE";is.singleExon "FALSE"
chr3	transdecoder	CDS	48414799	48415041	.	-	0	transcript_id "DNTX_00170947";transcript_type "protein_coding";transcript_biotype "protein_coding";gene_id "XLOC_021398";gene_name "PLXNB1";class_code "m";oId "Lens_Stem.Cell.Line_00160823";is.last "FALSE";is.first "FALSE";is.singleExon "FALSE"
chr3	transdecoder	CDS	48415176	48415347	.	-	1	transcript_id "DNTX_00170947";transcript_type "protein_coding";transcript_biotype "protein_coding";gene_id "XLOC_021398";gene_name "PLXNB1";class_code "m";oId "Lens_Stem.Cell.Line_00160823";is.last "FALSE";is.first "FALSE";is.singleExon "FALSE"
chr3	transdecoder	CDS	48415583	48415759	.	-	1	transcript_id "DNTX_00170947";transcript_type "protein_coding";transcript_biotype "protein_coding";gene_id "XLOC_021398";gene_name "PLXNB1";class_code "m";oId "Lens_Stem.Cell.Line_00160823";is.last "FALSE";is.first "FALSE";is.singleExon "FALSE"
chr3	transdecoder	CDS	48416031	48416167	.	-	0	transcript_id "DNTX_00170947";transcript_type "protein_coding";transcript_biotype "protein_coding";gene_id "XLOC_021398";gene_name "PLXNB1";class_code "m";oId "Lens_Stem.Cell.Line_00160823";is.last "FALSE";is.first "FALSE";is.singleExon "FALSE"
chr3	transdecoder	CDS	48416346	48416451	.	-	1	transcript_id "DNTX_00170947";transcript_type "protein_coding";transcript_biotype "protein_coding";gene_id "XLOC_021398";gene_name "PLXNB1";class_code "m";oId "Lens_Stem.Cell.Line_00160823";is.last "FALSE";is.first "FALSE";is.singleExon "FALSE"
chr3	transdecoder	CDS	48417911	48418062	.	-	0	transcript_id "DNTX_00170947";transcript_type "protein_coding";transcript_biotype "protein_coding";gene_id "XLOC_021398";gene_name "PLXNB1";class_code "m";oId "Lens_Stem.Cell.Line_00160823";is.last "FALSE";is.first "FALSE";is.singleExon "FALSE"
chr3	transdecoder	CDS	48418191	48418363	.	-	2	transcript_id "DNTX_00170947";transcript_type "protein_coding";transcript_biotype "protein_coding";gene_id "XLOC_021398";gene_name "PLXNB1";class_code "m";oId "Lens_Stem.Cell.Line_00160823";is.last "FALSE";is.first "FALSE";is.singleExon "FALSE"
chr3	transdecoder	CDS	48418449	48418542	.	-	0	transcript_id "DNTX_00170947";transcript_type "protein_coding";transcript_biotype "protein_coding";gene_id "XLOC_021398";gene_name "PLXNB1";class_code "m";oId "Lens_Stem.Cell.Line_00160823";is.last "FALSE";is.first "FALSE";is.singleExon "FALSE"
chr3	transdecoder	CDS	48418917	48419039	.	-	0	transcript_id "DNTX_00170947";transcript_type "protein_coding";transcript_biotype "protein_coding";gene_id "XLOC_021398";gene_name "PLXNB1";class_code "m";oId "Lens_Stem.Cell.Line_00160823";is.last "FALSE";is.first "FALSE";is.singleExon "FALSE"
chr3	transdecoder	CDS	48419244	48419366	.	-	0	transcript_id "DNTX_00170947";transcript_type "protein_coding";transcript_biotype "protein_coding";gene_id "XLOC_021398";gene_name "PLXNB1";class_code "m";oId "Lens_Stem.Cell.Line_00160823";is.last "FALSE";is.first "FALSE";is.singleExon "FALSE"
chr3	transdecoder	CDS	48419577	48420257	.	-	0	transcript_id "DNTX_00170947";transcript_type "protein_coding";transcript_biotype "protein_coding";gene_id "XLOC_021398";gene_name "PLXNB1";class_code "m";oId "Lens_Stem.Cell.Line_00160823";is.last "FALSE";is.first "FALSE";is.singleExon "FALSE"
chr3	transdecoder	CDS	48420665	48420773	.	-	1	transcript_id "DNTX_00170947";transcript_type "protein_coding";transcript_biotype "protein_coding";gene_id "XLOC_021398";gene_name "PLXNB1";class_code "m";oId "Lens_Stem.Cell.Line_00160823";is.last "FALSE";is.first "FALSE";is.singleExon "FALSE"
chr3	transdecoder	CDS	48420848	48420956	.	-	2	transcript_id "DNTX_00170947";transcript_type "protein_coding";transcript_biotype "protein_coding";gene_id "XLOC_021398";gene_name "PLXNB1";class_code "m";oId "Lens_Stem.Cell.Line_00160823";is.last "FALSE";is.first "FALSE";is.singleExon "FALSE"
chr3	transdecoder	CDS	48421228	48421384	.	-	0	transcript_id "DNTX_00170947";transcript_type "protein_coding";transcript_biotype "protein_coding";gene_id "XLOC_021398";gene_name "PLXNB1";class_code "m";oId "Lens_Stem.Cell.Line_00160823";is.last "FALSE";is.first "FALSE";is.singleExon "FALSE"
chr3	transdecoder	CDS	48421674	48421806	.	-	1	transcript_id "DNTX_00170947";transcript_type "protein_coding";transcript_biotype "protein_coding";gene_id "XLOC_021398";gene_name "PLXNB1";class_code "m";oId "Lens_Stem.Cell.Line_00160823";is.last "FALSE";is.first "FALSE";is.singleExon "FALSE"
chr3	transdecoder	CDS	48422105	48422205	.	-	0	transcript_id "DNTX_00170947";transcript_type "protein_coding";transcript_biotype "protein_coding";gene_id "XLOC_021398";gene_name "PLXNB1";class_code "m";oId "Lens_Stem.Cell.Line_00160823";is.last "FALSE";is.first "FALSE";is.singleExon "FALSE"
chr3	transdecoder	CDS	48422331	48422459	.	-	0	transcript_id "DNTX_00170947";transcript_type "protein_coding";transcript_biotype "protein_coding";gene_id "XLOC_021398";gene_name "PLXNB1";class_code "m";oId "Lens_Stem.Cell.Line_00160823";is.last "FALSE";is.first "FALSE";is.singleExon "FALSE"
chr3	transdecoder	CDS	48422765	48422947	.	-	0	transcript_id "DNTX_00170947";transcript_type "protein_coding";transcript_biotype "protein_coding";gene_id "XLOC_021398";gene_name "PLXNB1";class_code "m";oId "Lens_Stem.Cell.Line_00160823";is.last "FALSE";is.first "FALSE";is.singleExon "FALSE"
chr3	transdecoder	CDS	48423505	48424611	.	-	0	transcript_id "DNTX_00170947";transcript_type "protein_coding";transcript_biotype "protein_coding";gene_id "XLOC_021398";gene_name "PLXNB1";class_code "m";oId "Lens_Stem.Cell.Line_00160823";is.last "FALSE";is.first "FALSE";is.singleExon "FALSE"
chr3	transdecoder	stop_codon	48404486	48404488	.	-	0	transcript_id "DNTX_00170947";transcript_type "protein_coding";transcript_biotype "protein_coding";gene_id "XLOC_021398";gene_name "PLXNB1";class_code "m";oId "Lens_Stem.Cell.Line_00160823";is.last "FALSE";is.first "FALSE";is.singleExon "FALSE"
chr3	transdecoder	three_prime_UTR	48401370	48404485	.	-	.	transcript_id "DNTX_00170947";transcript_type "protein_coding";transcript_biotype "protein_coding";gene_id "XLOC_021398";gene_name "PLXNB1";class_code "m";oId "Lens_Stem.Cell.Line_00160823";is.last "FALSE";is.first "FALSE";is.singleExon "FALSE"
chr3	transdecoder	transcript	48401738	48430481	.	-	.	transcript_id "DNTX_00181200";transcript_type "protein_coding";transcript_biotype "protein_coding";gene_id "XLOC_021398";gene_name "PLXNB1";class_code "j";oId "Artery-Tibial_00242963";is.last "FALSE";is.first "FALSE";is.singleExon "FALSE"
chr3	transdecoder	exon	48401738	48401769	.	-	.	transcript_id "DNTX_00181200";transcript_type "protein_coding";transcript_biotype "protein_coding";exon_number "40";gene_id "XLOC_021398";gene_name "PLXNB1";class_code "j";oId "Artery-Tibial_00242963";is.last "TRUE";novel_exon_id "nvl_exon141400";novel_exon_type "novel_TES";is.first "FALSE";is.singleExon "FALSE"
chr3	transdecoder	exon	48403337	48403415	.	-	.	transcript_id "DNTX_00181200";transcript_type "protein_coding";transcript_biotype "protein_coding";exon_number "39";gene_id "XLOC_021398";gene_name "PLXNB1";class_code "j";oId "Artery-Tibial_00242963";is.last "FALSE";novel_exon_id "nvl_exon141401";novel_exon_type "novel_exon";is.first "FALSE";is.singleExon "FALSE"
chr3	transdecoder	exon	48403788	48404590	.	-	.	transcript_id "DNTX_00181200";transcript_type "protein_coding";transcript_biotype "protein_coding";exon_number "38";gene_id "XLOC_021398";gene_name "PLXNB1";class_code "j";oId "Artery-Tibial_00242963";is.last "FALSE";novel_exon_id "nvl_exon141402";novel_exon_type "A5SS";is.first "FALSE";is.singleExon "FALSE"
chr3	transdecoder	exon	48405724	48405798	.	-	.	transcript_id "DNTX_00181200";transcript_type "protein_coding";transcript_biotype "protein_coding";exon_number "37";gene_id "XLOC_021398";gene_name "PLXNB1";class_code "j";oId "Artery-Tibial_00242963";is.last "FALSE";is.first "FALSE";is.singleExon "FALSE"
chr3	transdecoder	exon	48406823	48406898	.	-	.	transcript_id "DNTX_00181200";transcript_type "protein_coding";transcript_biotype "protein_coding";exon_number "36";gene_id "XLOC_021398";gene_name "PLXNB1";class_code "j";oId "Artery-Tibial_00242963";is.last "FALSE";is.first "FALSE";is.singleExon "FALSE"
chr3	transdecoder	exon	48407027	48407091	.	-	.	transcript_id "DNTX_00181200";transcript_type "protein_coding";transcript_biotype "protein_coding";exon_number "35";gene_id "XLOC_021398";gene_name "PLXNB1";class_code "j";oId "Artery-Tibial_00242963";is.last "FALSE";is.first "FALSE";is.singleExon "FALSE"
chr3	transdecoder	exon	48409329	48409476	.	-	.	transcript_id "DNTX_00181200";transcript_type "protein_coding";transcript_biotype "protein_coding";exon_number "34";gene_id "XLOC_021398";gene_name "PLXNB1";class_code "j";oId "Artery-Tibial_00242963";is.last "FALSE";is.first "FALSE";is.singleExon "FALSE"
chr3	transdecoder	exon	48409571	48409731	.	-	.	transcript_id "DNTX_00181200";transcript_type "protein_coding";transcript_biotype "protein_coding";exon_number "33";gene_id "XLOC_021398";gene_name "PLXNB1";class_code "j";oId "Artery-Tibial_00242963";is.last "FALSE";is.first "FALSE";is.singleExon "FALSE"
chr3	transdecoder	exon	48409905	48410077	.	-	.	transcript_id "DNTX_00181200";transcript_type "protein_coding";transcript_biotype "protein_coding";exon_number "32";gene_id "XLOC_021398";gene_name "PLXNB1";class_code "j";oId "Artery-Tibial_00242963";is.last "FALSE";is.first "FALSE";is.singleExon "FALSE"
chr3	transdecoder	exon	48410296	48410380	.	-	.	transcript_id "DNTX_00181200";transcript_type "protein_coding";transcript_biotype "protein_coding";exon_number "31";gene_id "XLOC_021398";gene_name "PLXNB1";class_code "j";oId "Artery-Tibial_00242963";is.last "FALSE";is.first "FALSE";is.singleExon "FALSE"
chr3	transdecoder	exon	48410455	48410558	.	-	.	transcript_id "DNTX_00181200";transcript_type "protein_coding";transcript_biotype "protein_coding";exon_number "30";gene_id "XLOC_021398";gene_name "PLXNB1";class_code "j";oId "Artery-Tibial_00242963";is.last "FALSE";is.first "FALSE";is.singleExon "FALSE"
chr3	transdecoder	exon	48410868	48411036	.	-	.	transcript_id "DNTX_00181200";transcript_type "protein_coding";transcript_biotype "protein_coding";exon_number "29";gene_id "XLOC_021398";gene_name "PLXNB1";class_code "j";oId "Artery-Tibial_00242963";is.last "FALSE";is.first "FALSE";is.singleExon "FALSE"
chr3	transdecoder	exon	48411863	48412009	.	-	.	transcript_id "DNTX_00181200";transcript_type "protein_coding";transcript_biotype "protein_coding";exon_number "28";gene_id "XLOC_021398";gene_name "PLXNB1";class_code "j";oId "Artery-Tibial_00242963";is.last "FALSE";is.first "FALSE";is.singleExon "FALSE"
chr3	transdecoder	exon	48412238	48412304	.	-	.	transcript_id "DNTX_00181200";transcript_type "protein_coding";transcript_biotype "protein_coding";exon_number "27";gene_id "XLOC_021398";gene_name "PLXNB1";class_code "j";oId "Artery-Tibial_00242963";is.last "FALSE";is.first "FALSE";is.singleExon "FALSE"
chr3	transdecoder	exon	48412442	48412620	.	-	.	transcript_id "DNTX_00181200";transcript_type "protein_coding";transcript_biotype "protein_coding";exon_number "26";gene_id "XLOC_021398";gene_name "PLXNB1";class_code "j";oId "Artery-Tibial_00242963";is.last "FALSE";is.first "FALSE";is.singleExon "FALSE"
chr3	transdecoder	exon	48412742	48412959	.	-	.	transcript_id "DNTX_00181200";transcript_type "protein_coding";transcript_biotype "protein_coding";exon_number "25";gene_id "XLOC_021398";gene_name "PLXNB1";class_code "j";oId "Artery-Tibial_00242963";is.last "FALSE";is.first "FALSE";is.singleExon "FALSE"
chr3	transdecoder	exon	48413069	48413169	.	-	.	transcript_id "DNTX_00181200";transcript_type "protein_coding";transcript_biotype "protein_coding";exon_number "24";gene_id "XLOC_021398";gene_name "PLXNB1";class_code "j";oId "Artery-Tibial_00242963";is.last "FALSE";is.first "FALSE";is.singleExon "FALSE"
chr3	transdecoder	exon	48413670	48413818	.	-	.	transcript_id "DNTX_00181200";transcript_type "protein_coding";transcript_biotype "protein_coding";exon_number "23";gene_id "XLOC_021398";gene_name "PLXNB1";class_code "j";oId "Artery-Tibial_00242963";is.last "FALSE";is.first "FALSE";is.singleExon "FALSE"
chr3	transdecoder	exon	48413895	48414071	.	-	.	transcript_id "DNTX_00181200";transcript_type "protein_coding";transcript_biotype "protein_coding";exon_number "22";gene_id "XLOC_021398";gene_name "PLXNB1";class_code "j";oId "Artery-Tibial_00242963";is.last "FALSE";is.first "FALSE";is.singleExon "FALSE"
chr3	transdecoder	exon	48414799	48415041	.	-	.	transcript_id "DNTX_00181200";transcript_type "protein_coding";transcript_biotype "protein_coding";exon_number "21";gene_id "XLOC_021398";gene_name "PLXNB1";class_code "j";oId "Artery-Tibial_00242963";is.last "FALSE";is.first "FALSE";is.singleExon "FALSE"
chr3	transdecoder	exon	48415176	48415347	.	-	.	transcript_id "DNTX_00181200";transcript_type "protein_coding";transcript_biotype "protein_coding";exon_number "20";gene_id "XLOC_021398";gene_name "PLXNB1";class_code "j";oId "Artery-Tibial_00242963";is.last "FALSE";is.first "FALSE";is.singleExon "FALSE"
chr3	transdecoder	exon	48415583	48415759	.	-	.	transcript_id "DNTX_00181200";transcript_type "protein_coding";transcript_biotype "protein_coding";exon_number "19";gene_id "XLOC_021398";gene_name "PLXNB1";class_code "j";oId "Artery-Tibial_00242963";is.last "FALSE";is.first "FALSE";is.singleExon "FALSE"
chr3	transdecoder	exon	48416031	48416167	.	-	.	transcript_id "DNTX_00181200";transcript_type "protein_coding";transcript_biotype "protein_coding";exon_number "18";gene_id "XLOC_021398";gene_name "PLXNB1";class_code "j";oId "Artery-Tibial_00242963";is.last "FALSE";is.first "FALSE";is.singleExon "FALSE"
chr3	transdecoder	exon	48416346	48416451	.	-	.	transcript_id "DNTX_00181200";transcript_type "protein_coding";transcript_biotype "protein_coding";exon_number "17";gene_id "XLOC_021398";gene_name "PLXNB1";class_code "j";oId "Artery-Tibial_00242963";is.last "FALSE";is.first "FALSE";is.singleExon "FALSE"
chr3	transdecoder	exon	48417911	48418062	.	-	.	transcript_id "DNTX_00181200";transcript_type "protein_coding";transcript_biotype "protein_coding";exon_number "16";gene_id "XLOC_021398";gene_name "PLXNB1";class_code "j";oId "Artery-Tibial_00242963";is.last "FALSE";is.first "FALSE";is.singleExon "FALSE"
chr3	transdecoder	exon	48418191	48418363	.	-	.	transcript_id "DNTX_00181200";transcript_type "protein_coding";transcript_biotype "protein_coding";exon_number "15";gene_id "XLOC_021398";gene_name "PLXNB1";class_code "j";oId "Artery-Tibial_00242963";is.last "FALSE";is.first "FALSE";is.singleExon "FALSE"
chr3	transdecoder	exon	48418449	48418542	.	-	.	transcript_id "DNTX_00181200";transcript_type "protein_coding";transcript_biotype "protein_coding";exon_number "14";gene_id "XLOC_021398";gene_name "PLXNB1";class_code "j";oId "Artery-Tibial_00242963";is.last "FALSE";is.first "FALSE";is.singleExon "FALSE"
chr3	transdecoder	exon	48418917	48419039	.	-	.	transcript_id "DNTX_00181200";transcript_type "protein_coding";transcript_biotype "protein_coding";exon_number "13";gene_id "XLOC_021398";gene_name "PLXNB1";class_code "j";oId "Artery-Tibial_00242963";is.last "FALSE";is.first "FALSE";is.singleExon "FALSE"
chr3	transdecoder	exon	48419244	48419366	.	-	.	transcript_id "DNTX_00181200";transcript_type "protein_coding";transcript_biotype "protein_coding";exon_number "12";gene_id "XLOC_021398";gene_name "PLXNB1";class_code "j";oId "Artery-Tibial_00242963";is.last "FALSE";is.first "FALSE";is.singleExon "FALSE"
chr3	transdecoder	exon	48419577	48420257	.	-	.	transcript_id "DNTX_00181200";transcript_type "protein_coding";transcript_biotype "protein_coding";exon_number "11";gene_id "XLOC_021398";gene_name "PLXNB1";class_code "j";oId "Artery-Tibial_00242963";is.last "FALSE";is.first "FALSE";is.singleExon "FALSE"
chr3	transdecoder	exon	48420665	48420773	.	-	.	transcript_id "DNTX_00181200";transcript_type "protein_coding";transcript_biotype "protein_coding";exon_number "10";gene_id "XLOC_021398";gene_name "PLXNB1";class_code "j";oId "Artery-Tibial_00242963";is.last "FALSE";is.first "FALSE";is.singleExon "FALSE"
chr3	transdecoder	exon	48420848	48420956	.	-	.	transcript_id "DNTX_00181200";transcript_type "protein_coding";transcript_biotype "protein_coding";exon_number "9";gene_id "XLOC_021398";gene_name "PLXNB1";class_code "j";oId "Artery-Tibial_00242963";is.last "FALSE";is.first "FALSE";is.singleExon "FALSE"
chr3	transdecoder	exon	48421228	48421384	.	-	.	transcript_id "DNTX_00181200";transcript_type "protein_coding";transcript_biotype "protein_coding";exon_number "8";gene_id "XLOC_021398";gene_name "PLXNB1";class_code "j";oId "Artery-Tibial_00242963";is.last "FALSE";is.first "FALSE";is.singleExon "FALSE"
chr3	transdecoder	exon	48421674	48421806	.	-	.	transcript_id "DNTX_00181200";transcript_type "protein_coding";transcript_biotype "protein_coding";exon_number "7";gene_id "XLOC_021398";gene_name "PLXNB1";class_code "j";oId "Artery-Tibial_00242963";is.last "FALSE";is.first "FALSE";is.singleExon "FALSE"
chr3	transdecoder	exon	48422105	48422205	.	-	.	transcript_id "DNTX_00181200";transcript_type "protein_coding";transcript_biotype "protein_coding";exon_number "6";gene_id "XLOC_021398";gene_name "PLXNB1";class_code "j";oId "Artery-Tibial_00242963";is.last "FALSE";is.first "FALSE";is.singleExon "FALSE"
chr3	transdecoder	exon	48422331	48422459	.	-	.	transcript_id "DNTX_00181200";transcript_type "protein_coding";transcript_biotype "protein_coding";exon_number "5";gene_id "XLOC_021398";gene_name "PLXNB1";class_code "j";oId "Artery-Tibial_00242963";is.last "FALSE";is.first "FALSE";is.singleExon "FALSE"
chr3	transdecoder	exon	48422765	48422947	.	-	.	transcript_id "DNTX_00181200";transcript_type "protein_coding";transcript_biotype "protein_coding";exon_number "4";gene_id "XLOC_021398";gene_name "PLXNB1";class_code "j";oId "Artery-Tibial_00242963";is.last "FALSE";is.first "FALSE";is.singleExon "FALSE"
chr3	transdecoder	exon	48423505	48424617	.	-	.	transcript_id "DNTX_00181200";transcript_type "protein_coding";transcript_biotype "protein_coding";exon_number "3";gene_id "XLOC_021398";gene_name "PLXNB1";class_code "j";oId "Artery-Tibial_00242963";is.last "FALSE";is.first "FALSE";is.singleExon "FALSE"
chr3	transdecoder	exon	48425281	48425333	.	-	.	transcript_id "DNTX_00181200";transcript_type "protein_coding";transcript_biotype "protein_coding";exon_number "2";gene_id "XLOC_021398";gene_name "PLXNB1";class_code "j";oId "Artery-Tibial_00242963";is.last "FALSE";is.first "FALSE";is.singleExon "FALSE"
chr3	transdecoder	exon	48429753	48430481	.	-	.	transcript_id "DNTX_00181200";transcript_type "protein_coding";transcript_biotype "protein_coding";exon_number "1";gene_id "XLOC_021398";gene_name "PLXNB1";class_code "j";oId "Artery-Tibial_00242963";is.last "FALSE";novel_exon_id "nvl_exon141403";novel_exon_type "A3SS";is.first "TRUE";is.singleExon "FALSE"
chr3	transdecoder	five_prime_UTR	48424612	48424617	.	-	.	transcript_id "DNTX_00181200";transcript_type "protein_coding";transcript_biotype "protein_coding";gene_id "XLOC_021398";gene_name "PLXNB1";class_code "j";oId "Artery-Tibial_00242963";is.last "FALSE";is.first "FALSE";is.singleExon "FALSE"
chr3	transdecoder	five_prime_UTR	48425281	48425333	.	-	.	transcript_id "DNTX_00181200";transcript_type "protein_coding";transcript_biotype "protein_coding";gene_id "XLOC_021398";gene_name "PLXNB1";class_code "j";oId "Artery-Tibial_00242963";is.last "FALSE";is.first "FALSE";is.singleExon "FALSE"
chr3	transdecoder	five_prime_UTR	48429753	48430481	.	-	.	transcript_id "DNTX_00181200";transcript_type "protein_coding";transcript_biotype "protein_coding";gene_id "XLOC_021398";gene_name "PLXNB1";class_code "j";oId "Artery-Tibial_00242963";is.last "FALSE";novel_exon_id "nvl_exon141403";novel_exon_type "A3SS";is.first "TRUE";is.singleExon "FALSE"
chr3	transdecoder	start_codon	48424609	48424611	.	-	0	transcript_id "DNTX_00181200";transcript_type "protein_coding";transcript_biotype "protein_coding";gene_id "XLOC_021398";gene_name "PLXNB1";class_code "j";oId "Artery-Tibial_00242963";is.last "FALSE";is.first "FALSE";is.singleExon "FALSE"
chr3	transdecoder	CDS	48404489	48404590	.	-	0	transcript_id "DNTX_00181200";transcript_type "protein_coding";transcript_biotype "protein_coding";gene_id "XLOC_021398";gene_name "PLXNB1";class_code "j";oId "Artery-Tibial_00242963";is.last "FALSE";is.first "FALSE";is.singleExon "FALSE"
chr3	transdecoder	CDS	48405724	48405798	.	-	0	transcript_id "DNTX_00181200";transcript_type "protein_coding";transcript_biotype "protein_coding";gene_id "XLOC_021398";gene_name "PLXNB1";class_code "j";oId "Artery-Tibial_00242963";is.last "FALSE";is.first "FALSE";is.singleExon "FALSE"
chr3	transdecoder	CDS	48406823	48406898	.	-	1	transcript_id "DNTX_00181200";transcript_type "protein_coding";transcript_biotype "protein_coding";gene_id "XLOC_021398";gene_name "PLXNB1";class_code "j";oId "Artery-Tibial_00242963";is.last "FALSE";is.first "FALSE";is.singleExon "FALSE"
chr3	transdecoder	CDS	48407027	48407091	.	-	0	transcript_id "DNTX_00181200";transcript_type "protein_coding";transcript_biotype "protein_coding";gene_id "XLOC_021398";gene_name "PLXNB1";class_code "j";oId "Artery-Tibial_00242963";is.last "FALSE";is.first "FALSE";is.singleExon "FALSE"
chr3	transdecoder	CDS	48409329	48409476	.	-	1	transcript_id "DNTX_00181200";transcript_type "protein_coding";transcript_biotype "protein_coding";gene_id "XLOC_021398";gene_name "PLXNB1";class_code "j";oId "Artery-Tibial_00242963";is.last "FALSE";is.first "FALSE";is.singleExon "FALSE"
chr3	transdecoder	CDS	48409571	48409731	.	-	0	transcript_id "DNTX_00181200";transcript_type "protein_coding";transcript_biotype "protein_coding";gene_id "XLOC_021398";gene_name "PLXNB1";class_code "j";oId "Artery-Tibial_00242963";is.last "FALSE";is.first "FALSE";is.singleExon "FALSE"
chr3	transdecoder	CDS	48409905	48410077	.	-	2	transcript_id "DNTX_00181200";transcript_type "protein_coding";transcript_biotype "protein_coding";gene_id "XLOC_021398";gene_name "PLXNB1";class_code "j";oId "Artery-Tibial_00242963";is.last "FALSE";is.first "FALSE";is.singleExon "FALSE"
chr3	transdecoder	CDS	48410296	48410380	.	-	0	transcript_id "DNTX_00181200";transcript_type "protein_coding";transcript_biotype "protein_coding";gene_id "XLOC_021398";gene_name "PLXNB1";class_code "j";oId "Artery-Tibial_00242963";is.last "FALSE";is.first "FALSE";is.singleExon "FALSE"
chr3	transdecoder	CDS	48410455	48410558	.	-	2	transcript_id "DNTX_00181200";transcript_type "protein_coding";transcript_biotype "protein_coding";gene_id "XLOC_021398";gene_name "PLXNB1";class_code "j";oId "Artery-Tibial_00242963";is.last "FALSE";is.first "FALSE";is.singleExon "FALSE"
chr3	transdecoder	CDS	48410868	48411036	.	-	0	transcript_id "DNTX_00181200";transcript_type "protein_coding";transcript_biotype "protein_coding";gene_id "XLOC_021398";gene_name "PLXNB1";class_code "j";oId "Artery-Tibial_00242963";is.last "FALSE";is.first "FALSE";is.singleExon "FALSE"
chr3	transdecoder	CDS	48411863	48412009	.	-	0	transcript_id "DNTX_00181200";transcript_type "protein_coding";transcript_biotype "protein_coding";gene_id "XLOC_021398";gene_name "PLXNB1";class_code "j";oId "Artery-Tibial_00242963";is.last "FALSE";is.first "FALSE";is.singleExon "FALSE"
chr3	transdecoder	CDS	48412238	48412304	.	-	1	transcript_id "DNTX_00181200";transcript_type "protein_coding";transcript_biotype "protein_coding";gene_id "XLOC_021398";gene_name "PLXNB1";class_code "j";oId "Artery-Tibial_00242963";is.last "FALSE";is.first "FALSE";is.singleExon "FALSE"
chr3	transdecoder	CDS	48412442	48412620	.	-	0	transcript_id "DNTX_00181200";transcript_type "protein_coding";transcript_biotype "protein_coding";gene_id "XLOC_021398";gene_name "PLXNB1";class_code "j";oId "Artery-Tibial_00242963";is.last "FALSE";is.first "FALSE";is.singleExon "FALSE"
chr3	transdecoder	CDS	48412742	48412959	.	-	2	transcript_id "DNTX_00181200";transcript_type "protein_coding";transcript_biotype "protein_coding";gene_id "XLOC_021398";gene_name "PLXNB1";class_code "j";oId "Artery-Tibial_00242963";is.last "FALSE";is.first "FALSE";is.singleExon "FALSE"
chr3	transdecoder	CDS	48413069	48413169	.	-	1	transcript_id "DNTX_00181200";transcript_type "protein_coding";transcript_biotype "protein_coding";gene_id "XLOC_021398";gene_name "PLXNB1";class_code "j";oId "Artery-Tibial_00242963";is.last "FALSE";is.first "FALSE";is.singleExon "FALSE"
chr3	transdecoder	CDS	48413670	48413818	.	-	0	transcript_id "DNTX_00181200";transcript_type "protein_coding";transcript_biotype "protein_coding";gene_id "XLOC_021398";gene_name "PLXNB1";class_code "j";oId "Artery-Tibial_00242963";is.last "FALSE";is.first "FALSE";is.singleExon "FALSE"
chr3	transdecoder	CDS	48413895	48414071	.	-	0	transcript_id "DNTX_00181200";transcript_type "protein_coding";transcript_biotype "protein_coding";gene_id "XLOC_021398";gene_name "PLXNB1";class_code "j";oId "Artery-Tibial_00242963";is.last "FALSE";is.first "FALSE";is.singleExon "FALSE"
chr3	transdecoder	CDS	48414799	48415041	.	-	0	transcript_id "DNTX_00181200";transcript_type "protein_coding";transcript_biotype "protein_coding";gene_id "XLOC_021398";gene_name "PLXNB1";class_code "j";oId "Artery-Tibial_00242963";is.last "FALSE";is.first "FALSE";is.singleExon "FALSE"
chr3	transdecoder	CDS	48415176	48415347	.	-	1	transcript_id "DNTX_00181200";transcript_type "protein_coding";transcript_biotype "protein_coding";gene_id "XLOC_021398";gene_name "PLXNB1";class_code "j";oId "Artery-Tibial_00242963";is.last "FALSE";is.first "FALSE";is.singleExon "FALSE"
chr3	transdecoder	CDS	48415583	48415759	.	-	1	transcript_id "DNTX_00181200";transcript_type "protein_coding";transcript_biotype "protein_coding";gene_id "XLOC_021398";gene_name "PLXNB1";class_code "j";oId "Artery-Tibial_00242963";is.last "FALSE";is.first "FALSE";is.singleExon "FALSE"
chr3	transdecoder	CDS	48416031	48416167	.	-	0	transcript_id "DNTX_00181200";transcript_type "protein_coding";transcript_biotype "protein_coding";gene_id "XLOC_021398";gene_name "PLXNB1";class_code "j";oId "Artery-Tibial_00242963";is.last "FALSE";is.first "FALSE";is.singleExon "FALSE"
chr3	transdecoder	CDS	48416346	48416451	.	-	1	transcript_id "DNTX_00181200";transcript_type "protein_coding";transcript_biotype "protein_coding";gene_id "XLOC_021398";gene_name "PLXNB1";class_code "j";oId "Artery-Tibial_00242963";is.last "FALSE";is.first "FALSE";is.singleExon "FALSE"
chr3	transdecoder	CDS	48417911	48418062	.	-	0	transcript_id "DNTX_00181200";transcript_type "protein_coding";transcript_biotype "protein_coding";gene_id "XLOC_021398";gene_name "PLXNB1";class_code "j";oId "Artery-Tibial_00242963";is.last "FALSE";is.first "FALSE";is.singleExon "FALSE"
chr3	transdecoder	CDS	48418191	48418363	.	-	2	transcript_id "DNTX_00181200";transcript_type "protein_coding";transcript_biotype "protein_coding";gene_id "XLOC_021398";gene_name "PLXNB1";class_code "j";oId "Artery-Tibial_00242963";is.last "FALSE";is.first "FALSE";is.singleExon "FALSE"
chr3	transdecoder	CDS	48418449	48418542	.	-	0	transcript_id "DNTX_00181200";transcript_type "protein_coding";transcript_biotype "protein_coding";gene_id "XLOC_021398";gene_name "PLXNB1";class_code "j";oId "Artery-Tibial_00242963";is.last "FALSE";is.first "FALSE";is.singleExon "FALSE"
chr3	transdecoder	CDS	48418917	48419039	.	-	0	transcript_id "DNTX_00181200";transcript_type "protein_coding";transcript_biotype "protein_coding";gene_id "XLOC_021398";gene_name "PLXNB1";class_code "j";oId "Artery-Tibial_00242963";is.last "FALSE";is.first "FALSE";is.singleExon "FALSE"
chr3	transdecoder	CDS	48419244	48419366	.	-	0	transcript_id "DNTX_00181200";transcript_type "protein_coding";transcript_biotype "protein_coding";gene_id "XLOC_021398";gene_name "PLXNB1";class_code "j";oId "Artery-Tibial_00242963";is.last "FALSE";is.first "FALSE";is.singleExon "FALSE"
chr3	transdecoder	CDS	48419577	48420257	.	-	0	transcript_id "DNTX_00181200";transcript_type "protein_coding";transcript_biotype "protein_coding";gene_id "XLOC_021398";gene_name "PLXNB1";class_code "j";oId "Artery-Tibial_00242963";is.last "FALSE";is.first "FALSE";is.singleExon "FALSE"
chr3	transdecoder	CDS	48420665	48420773	.	-	1	transcript_id "DNTX_00181200";transcript_type "protein_coding";transcript_biotype "protein_coding";gene_id "XLOC_021398";gene_name "PLXNB1";class_code "j";oId "Artery-Tibial_00242963";is.last "FALSE";is.first "FALSE";is.singleExon "FALSE"
chr3	transdecoder	CDS	48420848	48420956	.	-	2	transcript_id "DNTX_00181200";transcript_type "protein_coding";transcript_biotype "protein_coding";gene_id "XLOC_021398";gene_name "PLXNB1";class_code "j";oId "Artery-Tibial_00242963";is.last "FALSE";is.first "FALSE";is.singleExon "FALSE"
chr3	transdecoder	CDS	48421228	48421384	.	-	0	transcript_id "DNTX_00181200";transcript_type "protein_coding";transcript_biotype "protein_coding";gene_id "XLOC_021398";gene_name "PLXNB1";class_code "j";oId "Artery-Tibial_00242963";is.last "FALSE";is.first "FALSE";is.singleExon "FALSE"
chr3	transdecoder	CDS	48421674	48421806	.	-	1	transcript_id "DNTX_00181200";transcript_type "protein_coding";transcript_biotype "protein_coding";gene_id "XLOC_021398";gene_name "PLXNB1";class_code "j";oId "Artery-Tibial_00242963";is.last "FALSE";is.first "FALSE";is.singleExon "FALSE"
chr3	transdecoder	CDS	48422105	48422205	.	-	0	transcript_id "DNTX_00181200";transcript_type "protein_coding";transcript_biotype "protein_coding";gene_id "XLOC_021398";gene_name "PLXNB1";class_code "j";oId "Artery-Tibial_00242963";is.last "FALSE";is.first "FALSE";is.singleExon "FALSE"
chr3	transdecoder	CDS	48422331	48422459	.	-	0	transcript_id "DNTX_00181200";transcript_type "protein_coding";transcript_biotype "protein_coding";gene_id "XLOC_021398";gene_name "PLXNB1";class_code "j";oId "Artery-Tibial_00242963";is.last "FALSE";is.first "FALSE";is.singleExon "FALSE"
chr3	transdecoder	CDS	48422765	48422947	.	-	0	transcript_id "DNTX_00181200";transcript_type "protein_coding";transcript_biotype "protein_coding";gene_id "XLOC_021398";gene_name "PLXNB1";class_code "j";oId "Artery-Tibial_00242963";is.last "FALSE";is.first "FALSE";is.singleExon "FALSE"
chr3	transdecoder	CDS	48423505	48424611	.	-	0	transcript_id "DNTX_00181200";transcript_type "protein_coding";transcript_biotype "protein_coding";gene_id "XLOC_021398";gene_name "PLXNB1";class_code "j";oId "Artery-Tibial_00242963";is.last "FALSE";is.first "FALSE";is.singleExon "FALSE"
chr3	transdecoder	stop_codon	48404486	48404488	.	-	0	transcript_id "DNTX_00181200";transcript_type "protein_coding";transcript_biotype "protein_coding";gene_id "XLOC_021398";gene_name "PLXNB1";class_code "j";oId "Artery-Tibial_00242963";is.last "FALSE";is.first "FALSE";is.singleExon "FALSE"
chr3	transdecoder	three_prime_UTR	48401738	48401769	.	-	.	transcript_id "DNTX_00181200";transcript_type "protein_coding";transcript_biotype "protein_coding";gene_id "XLOC_021398";gene_name "PLXNB1";class_code "j";oId "Artery-Tibial_00242963";is.last "TRUE";novel_exon_id "nvl_exon141400";novel_exon_type "novel_TES";is.first "FALSE";is.singleExon "FALSE"
chr3	transdecoder	three_prime_UTR	48403337	48403415	.	-	.	transcript_id "DNTX_00181200";transcript_type "protein_coding";transcript_biotype "protein_coding";gene_id "XLOC_021398";gene_name "PLXNB1";class_code "j";oId "Artery-Tibial_00242963";is.last "FALSE";novel_exon_id "nvl_exon141401";novel_exon_type "novel_exon";is.first "FALSE";is.singleExon "FALSE"
chr3	transdecoder	three_prime_UTR	48403788	48404485	.	-	.	transcript_id "DNTX_00181200";transcript_type "protein_coding";transcript_biotype "protein_coding";gene_id "XLOC_021398";gene_name "PLXNB1";class_code "j";oId "Artery-Tibial_00242963";is.last "FALSE";is.first "FALSE";is.singleExon "FALSE"
chr3	StringTie	transcript	48401738	48415666	.	-	.	transcript_id "DNTX_00181199";transcript_type "noncoding";transcript_biotype "noncoding";gene_id "XLOC_021398";gene_name "PLXNB1";class_code "j";oId "Artery-Tibial_00242962";is.last "FALSE";is.first "FALSE";is.singleExon "FALSE"
chr3	StringTie	exon	48401738	48401769	.	-	.	transcript_id "DNTX_00181199";transcript_type "noncoding";transcript_biotype "noncoding";exon_number "22";gene_id "XLOC_021398";gene_name "PLXNB1";class_code "j";oId "Artery-Tibial_00242962";is.last "TRUE";novel_exon_id "nvl_exon141400";novel_exon_type "novel_TES";is.first "FALSE";is.singleExon "FALSE"
chr3	StringTie	exon	48403337	48403415	.	-	.	transcript_id "DNTX_00181199";transcript_type "noncoding";transcript_biotype "noncoding";exon_number "21";gene_id "XLOC_021398";gene_name "PLXNB1";class_code "j";oId "Artery-Tibial_00242962";is.last "FALSE";novel_exon_id "nvl_exon141401";novel_exon_type "novel_exon";is.first "FALSE";is.singleExon "FALSE"
chr3	StringTie	exon	48403788	48404590	.	-	.	transcript_id "DNTX_00181199";transcript_type "noncoding";transcript_biotype "noncoding";exon_number "20";gene_id "XLOC_021398";gene_name "PLXNB1";class_code "j";oId "Artery-Tibial_00242962";is.last "FALSE";novel_exon_id "nvl_exon141402";novel_exon_type "A5SS";is.first "FALSE";is.singleExon "FALSE"
chr3	StringTie	exon	48405724	48405798	.	-	.	transcript_id "DNTX_00181199";transcript_type "noncoding";transcript_biotype "noncoding";exon_number "19";gene_id "XLOC_021398";gene_name "PLXNB1";class_code "j";oId "Artery-Tibial_00242962";is.last "FALSE";is.first "FALSE";is.singleExon "FALSE"
chr3	StringTie	exon	48406823	48406898	.	-	.	transcript_id "DNTX_00181199";transcript_type "noncoding";transcript_biotype "noncoding";exon_number "18";gene_id "XLOC_021398";gene_name "PLXNB1";class_code "j";oId "Artery-Tibial_00242962";is.last "FALSE";is.first "FALSE";is.singleExon "FALSE"
chr3	StringTie	exon	48407027	48407091	.	-	.	transcript_id "DNTX_00181199";transcript_type "noncoding";transcript_biotype "noncoding";exon_number "17";gene_id "XLOC_021398";gene_name "PLXNB1";class_code "j";oId "Artery-Tibial_00242962";is.last "FALSE";is.first "FALSE";is.singleExon "FALSE"
chr3	StringTie	exon	48409329	48409476	.	-	.	transcript_id "DNTX_00181199";transcript_type "noncoding";transcript_biotype "noncoding";exon_number "16";gene_id "XLOC_021398";gene_name "PLXNB1";class_code "j";oId "Artery-Tibial_00242962";is.last "FALSE";is.first "FALSE";is.singleExon "FALSE"
chr3	StringTie	exon	48409571	48409731	.	-	.	transcript_id "DNTX_00181199";transcript_type "noncoding";transcript_biotype "noncoding";exon_number "15";gene_id "XLOC_021398";gene_name "PLXNB1";class_code "j";oId "Artery-Tibial_00242962";is.last "FALSE";is.first "FALSE";is.singleExon "FALSE"
chr3	StringTie	exon	48409905	48410077	.	-	.	transcript_id "DNTX_00181199";transcript_type "noncoding";transcript_biotype "noncoding";exon_number "14";gene_id "XLOC_021398";gene_name "PLXNB1";class_code "j";oId "Artery-Tibial_00242962";is.last "FALSE";is.first "FALSE";is.singleExon "FALSE"
chr3	StringTie	exon	48410296	48410380	.	-	.	transcript_id "DNTX_00181199";transcript_type "noncoding";transcript_biotype "noncoding";exon_number "13";gene_id "XLOC_021398";gene_name "PLXNB1";class_code "j";oId "Artery-Tibial_00242962";is.last "FALSE";is.first "FALSE";is.singleExon "FALSE"
chr3	StringTie	exon	48410455	48410558	.	-	.	transcript_id "DNTX_00181199";transcript_type "noncoding";transcript_biotype "noncoding";exon_number "12";gene_id "XLOC_021398";gene_name "PLXNB1";class_code "j";oId "Artery-Tibial_00242962";is.last "FALSE";is.first "FALSE";is.singleExon "FALSE"
chr3	StringTie	exon	48410868	48411036	.	-	.	transcript_id "DNTX_00181199";transcript_type "noncoding";transcript_biotype "noncoding";exon_number "11";gene_id "XLOC_021398";gene_name "PLXNB1";class_code "j";oId "Artery-Tibial_00242962";is.last "FALSE";is.first "FALSE";is.singleExon "FALSE"
chr3	StringTie	exon	48411863	48412009	.	-	.	transcript_id "DNTX_00181199";transcript_type "noncoding";transcript_biotype "noncoding";exon_number "10";gene_id "XLOC_021398";gene_name "PLXNB1";class_code "j";oId "Artery-Tibial_00242962";is.last "FALSE";is.first "FALSE";is.singleExon "FALSE"
chr3	StringTie	exon	48412238	48412304	.	-	.	transcript_id "DNTX_00181199";transcript_type "noncoding";transcript_biotype "noncoding";exon_number "9";gene_id "XLOC_021398";gene_name "PLXNB1";class_code "j";oId "Artery-Tibial_00242962";is.last "FALSE";is.first "FALSE";is.singleExon "FALSE"
chr3	StringTie	exon	48412442	48412620	.	-	.	transcript_id "DNTX_00181199";transcript_type "noncoding";transcript_biotype "noncoding";exon_number "8";gene_id "XLOC_021398";gene_name "PLXNB1";class_code "j";oId "Artery-Tibial_00242962";is.last "FALSE";is.first "FALSE";is.singleExon "FALSE"
chr3	StringTie	exon	48412742	48412959	.	-	.	transcript_id "DNTX_00181199";transcript_type "noncoding";transcript_biotype "noncoding";exon_number "7";gene_id "XLOC_021398";gene_name "PLXNB1";class_code "j";oId "Artery-Tibial_00242962";is.last "FALSE";is.first "FALSE";is.singleExon "FALSE"
chr3	StringTie	exon	48413069	48413169	.	-	.	transcript_id "DNTX_00181199";transcript_type "noncoding";transcript_biotype "noncoding";exon_number "6";gene_id "XLOC_021398";gene_name "PLXNB1";class_code "j";oId "Artery-Tibial_00242962";is.last "FALSE";is.first "FALSE";is.singleExon "FALSE"
chr3	StringTie	exon	48413670	48413818	.	-	.	transcript_id "DNTX_00181199";transcript_type "noncoding";transcript_biotype "noncoding";exon_number "5";gene_id "XLOC_021398";gene_name "PLXNB1";class_code "j";oId "Artery-Tibial_00242962";is.last "FALSE";is.first "FALSE";is.singleExon "FALSE"
chr3	StringTie	exon	48413895	48414071	.	-	.	transcript_id "DNTX_00181199";transcript_type "noncoding";transcript_biotype "noncoding";exon_number "4";gene_id "XLOC_021398";gene_name "PLXNB1";class_code "j";oId "Artery-Tibial_00242962";is.last "FALSE";is.first "FALSE";is.singleExon "FALSE"
chr3	StringTie	exon	48414799	48415041	.	-	.	transcript_id "DNTX_00181199";transcript_type "noncoding";transcript_biotype "noncoding";exon_number "3";gene_id "XLOC_021398";gene_name "PLXNB1";class_code "j";oId "Artery-Tibial_00242962";is.last "FALSE";is.first "FALSE";is.singleExon "FALSE"
chr3	StringTie	exon	48415176	48415347	.	-	.	transcript_id "DNTX_00181199";transcript_type "noncoding";transcript_biotype "noncoding";exon_number "2";gene_id "XLOC_021398";gene_name "PLXNB1";class_code "j";oId "Artery-Tibial_00242962";is.last "FALSE";is.first "FALSE";is.singleExon "FALSE"
chr3	StringTie	exon	48415583	48415666	.	-	.	transcript_id "DNTX_00181199";transcript_type "noncoding";transcript_biotype "noncoding";exon_number "1";gene_id "XLOC_021398";gene_name "PLXNB1";class_code "j";oId "Artery-Tibial_00242962";is.last "FALSE";is.first "TRUE";is.singleExon "FALSE"
chr3	transdecoder	transcript	48401907	48415666	.	-	.	transcript_id "DNTX_00176013";transcript_type "protein_coding";transcript_biotype "protein_coding";gene_id "XLOC_021398";gene_name "PLXNB1";class_code "n";oId "Colon-Transverse_00261563";is.last "FALSE";is.first "FALSE";is.singleExon "FALSE"
chr3	transdecoder	exon	48401907	48404590	.	-	.	transcript_id "DNTX_00176013";transcript_type "protein_coding";transcript_biotype "protein_coding";exon_number "19";gene_id "XLOC_021398";gene_name "PLXNB1";class_code "n";oId "Colon-Transverse_00261563";is.last "TRUE";novel_exon_id "nvl_exon141404";novel_exon_type "A5SS";is.first "FALSE";is.singleExon "FALSE"
chr3	transdecoder	exon	48405724	48405798	.	-	.	transcript_id "DNTX_00176013";transcript_type "protein_coding";transcript_biotype "protein_coding";exon_number "18";gene_id "XLOC_021398";gene_name "PLXNB1";class_code "n";oId "Colon-Transverse_00261563";is.last "FALSE";is.first "FALSE";is.singleExon "FALSE"
chr3	transdecoder	exon	48406823	48406898	.	-	.	transcript_id "DNTX_00176013";transcript_type "protein_coding";transcript_biotype "protein_coding";exon_number "17";gene_id "XLOC_021398";gene_name "PLXNB1";class_code "n";oId "Colon-Transverse_00261563";is.last "FALSE";is.first "FALSE";is.singleExon "FALSE"
chr3	transdecoder	exon	48407027	48407091	.	-	.	transcript_id "DNTX_00176013";transcript_type "protein_coding";transcript_biotype "protein_coding";exon_number "16";gene_id "XLOC_021398";gene_name "PLXNB1";class_code "n";oId "Colon-Transverse_00261563";is.last "FALSE";is.first "FALSE";is.singleExon "FALSE"
chr3	transdecoder	exon	48409329	48409476	.	-	.	transcript_id "DNTX_00176013";transcript_type "protein_coding";transcript_biotype "protein_coding";exon_number "15";gene_id "XLOC_021398";gene_name "PLXNB1";class_code "n";oId "Colon-Transverse_00261563";is.last "FALSE";is.first "FALSE";is.singleExon "FALSE"
chr3	transdecoder	exon	48409571	48409731	.	-	.	transcript_id "DNTX_00176013";transcript_type "protein_coding";transcript_biotype "protein_coding";exon_number "14";gene_id "XLOC_021398";gene_name "PLXNB1";class_code "n";oId "Colon-Transverse_00261563";is.last "FALSE";is.first "FALSE";is.singleExon "FALSE"
chr3	transdecoder	exon	48409905	48410077	.	-	.	transcript_id "DNTX_00176013";transcript_type "protein_coding";transcript_biotype "protein_coding";exon_number "13";gene_id "XLOC_021398";gene_name "PLXNB1";class_code "n";oId "Colon-Transverse_00261563";is.last "FALSE";is.first "FALSE";is.singleExon "FALSE"
chr3	transdecoder	exon	48410296	48410380	.	-	.	transcript_id "DNTX_00176013";transcript_type "protein_coding";transcript_biotype "protein_coding";exon_number "12";gene_id "XLOC_021398";gene_name "PLXNB1";class_code "n";oId "Colon-Transverse_00261563";is.last "FALSE";is.first "FALSE";is.singleExon "FALSE"
chr3	transdecoder	exon	48410455	48410558	.	-	.	transcript_id "DNTX_00176013";transcript_type "protein_coding";transcript_biotype "protein_coding";exon_number "11";gene_id "XLOC_021398";gene_name "PLXNB1";class_code "n";oId "Colon-Transverse_00261563";is.last "FALSE";is.first "FALSE";is.singleExon "FALSE"
chr3	transdecoder	exon	48410868	48411036	.	-	.	transcript_id "DNTX_00176013";transcript_type "protein_coding";transcript_biotype "protein_coding";exon_number "10";gene_id "XLOC_021398";gene_name "PLXNB1";class_code "n";oId "Colon-Transverse_00261563";is.last "FALSE";is.first "FALSE";is.singleExon "FALSE"
chr3	transdecoder	exon	48411863	48412009	.	-	.	transcript_id "DNTX_00176013";transcript_type "protein_coding";transcript_biotype "protein_coding";exon_number "9";gene_id "XLOC_021398";gene_name "PLXNB1";class_code "n";oId "Colon-Transverse_00261563";is.last "FALSE";is.first "FALSE";is.singleExon "FALSE"
chr3	transdecoder	exon	48412238	48412304	.	-	.	transcript_id "DNTX_00176013";transcript_type "protein_coding";transcript_biotype "protein_coding";exon_number "8";gene_id "XLOC_021398";gene_name "PLXNB1";class_code "n";oId "Colon-Transverse_00261563";is.last "FALSE";is.first "FALSE";is.singleExon "FALSE"
chr3	transdecoder	exon	48412442	48412620	.	-	.	transcript_id "DNTX_00176013";transcript_type "protein_coding";transcript_biotype "protein_coding";exon_number "7";gene_id "XLOC_021398";gene_name "PLXNB1";class_code "n";oId "Colon-Transverse_00261563";is.last "FALSE";is.first "FALSE";is.singleExon "FALSE"
chr3	transdecoder	exon	48412742	48412959	.	-	.	transcript_id "DNTX_00176013";transcript_type "protein_coding";transcript_biotype "protein_coding";exon_number "6";gene_id "XLOC_021398";gene_name "PLXNB1";class_code "n";oId "Colon-Transverse_00261563";is.last "FALSE";is.first "FALSE";is.singleExon "FALSE"
chr3	transdecoder	exon	48413069	48413818	.	-	.	transcript_id "DNTX_00176013";transcript_type "protein_coding";transcript_biotype "protein_coding";exon_number "5";gene_id "XLOC_021398";gene_name "PLXNB1";class_code "n";oId "Colon-Transverse_00261563";is.last "FALSE";is.first "FALSE";is.singleExon "FALSE"
chr3	transdecoder	exon	48413895	48414071	.	-	.	transcript_id "DNTX_00176013";transcript_type "protein_coding";transcript_biotype "protein_coding";exon_number "4";gene_id "XLOC_021398";gene_name "PLXNB1";class_code "n";oId "Colon-Transverse_00261563";is.last "FALSE";is.first "FALSE";is.singleExon "FALSE"
chr3	transdecoder	exon	48414799	48415041	.	-	.	transcript_id "DNTX_00176013";transcript_type "protein_coding";transcript_biotype "protein_coding";exon_number "3";gene_id "XLOC_021398";gene_name "PLXNB1";class_code "n";oId "Colon-Transverse_00261563";is.last "FALSE";is.first "FALSE";is.singleExon "FALSE"
chr3	transdecoder	exon	48415176	48415347	.	-	.	transcript_id "DNTX_00176013";transcript_type "protein_coding";transcript_biotype "protein_coding";exon_number "2";gene_id "XLOC_021398";gene_name "PLXNB1";class_code "n";oId "Colon-Transverse_00261563";is.last "FALSE";is.first "FALSE";is.singleExon "FALSE"
chr3	transdecoder	exon	48415583	48415666	.	-	.	transcript_id "DNTX_00176013";transcript_type "protein_coding";transcript_biotype "protein_coding";exon_number "1";gene_id "XLOC_021398";gene_name "PLXNB1";class_code "n";oId "Colon-Transverse_00261563";is.last "FALSE";is.first "TRUE";is.singleExon "FALSE"
chr3	transdecoder	five_prime_UTR	48412955	48412959	.	-	.	transcript_id "DNTX_00176013";transcript_type "protein_coding";transcript_biotype "protein_coding";gene_id "XLOC_021398";gene_name "PLXNB1";class_code "n";oId "Colon-Transverse_00261563";is.last "FALSE";is.first "FALSE";is.singleExon "FALSE"
chr3	transdecoder	five_prime_UTR	48413069	48413818	.	-	.	transcript_id "DNTX_00176013";transcript_type "protein_coding";transcript_biotype "protein_coding";gene_id "XLOC_021398";gene_name "PLXNB1";class_code "n";oId "Colon-Transverse_00261563";is.last "FALSE";is.first "FALSE";is.singleExon "FALSE"
chr3	transdecoder	five_prime_UTR	48413895	48414071	.	-	.	transcript_id "DNTX_00176013";transcript_type "protein_coding";transcript_biotype "protein_coding";gene_id "XLOC_021398";gene_name "PLXNB1";class_code "n";oId "Colon-Transverse_00261563";is.last "FALSE";is.first "FALSE";is.singleExon "FALSE"
chr3	transdecoder	five_prime_UTR	48414799	48415041	.	-	.	transcript_id "DNTX_00176013";transcript_type "protein_coding";transcript_biotype "protein_coding";gene_id "XLOC_021398";gene_name "PLXNB1";class_code "n";oId "Colon-Transverse_00261563";is.last "FALSE";is.first "FALSE";is.singleExon "FALSE"
chr3	transdecoder	five_prime_UTR	48415176	48415347	.	-	.	transcript_id "DNTX_00176013";transcript_type "protein_coding";transcript_biotype "protein_coding";gene_id "XLOC_021398";gene_name "PLXNB1";class_code "n";oId "Colon-Transverse_00261563";is.last "FALSE";is.first "FALSE";is.singleExon "FALSE"
chr3	transdecoder	five_prime_UTR	48415583	48415666	.	-	.	transcript_id "DNTX_00176013";transcript_type "protein_coding";transcript_biotype "protein_coding";gene_id "XLOC_021398";gene_name "PLXNB1";class_code "n";oId "Colon-Transverse_00261563";is.last "FALSE";is.first "TRUE";is.singleExon "FALSE"
chr3	transdecoder	start_codon	48412952	48412954	.	-	0	transcript_id "DNTX_00176013";transcript_type "protein_coding";transcript_biotype "protein_coding";gene_id "XLOC_021398";gene_name "PLXNB1";class_code "n";oId "Colon-Transverse_00261563";is.last "FALSE";is.first "FALSE";is.singleExon "FALSE"
chr3	transdecoder	CDS	48404489	48404590	.	-	0	transcript_id "DNTX_00176013";transcript_type "protein_coding";transcript_biotype "protein_coding";gene_id "XLOC_021398";gene_name "PLXNB1";class_code "n";oId "Colon-Transverse_00261563";is.last "FALSE";is.first "FALSE";is.singleExon "FALSE"
chr3	transdecoder	CDS	48405724	48405798	.	-	0	transcript_id "DNTX_00176013";transcript_type "protein_coding";transcript_biotype "protein_coding";gene_id "XLOC_021398";gene_name "PLXNB1";class_code "n";oId "Colon-Transverse_00261563";is.last "FALSE";is.first "FALSE";is.singleExon "FALSE"
chr3	transdecoder	CDS	48406823	48406898	.	-	1	transcript_id "DNTX_00176013";transcript_type "protein_coding";transcript_biotype "protein_coding";gene_id "XLOC_021398";gene_name "PLXNB1";class_code "n";oId "Colon-Transverse_00261563";is.last "FALSE";is.first "FALSE";is.singleExon "FALSE"
chr3	transdecoder	CDS	48407027	48407091	.	-	0	transcript_id "DNTX_00176013";transcript_type "protein_coding";transcript_biotype "protein_coding";gene_id "XLOC_021398";gene_name "PLXNB1";class_code "n";oId "Colon-Transverse_00261563";is.last "FALSE";is.first "FALSE";is.singleExon "FALSE"
chr3	transdecoder	CDS	48409329	48409476	.	-	1	transcript_id "DNTX_00176013";transcript_type "protein_coding";transcript_biotype "protein_coding";gene_id "XLOC_021398";gene_name "PLXNB1";class_code "n";oId "Colon-Transverse_00261563";is.last "FALSE";is.first "FALSE";is.singleExon "FALSE"
chr3	transdecoder	CDS	48409571	48409731	.	-	0	transcript_id "DNTX_00176013";transcript_type "protein_coding";transcript_biotype "protein_coding";gene_id "XLOC_021398";gene_name "PLXNB1";class_code "n";oId "Colon-Transverse_00261563";is.last "FALSE";is.first "FALSE";is.singleExon "FALSE"
chr3	transdecoder	CDS	48409905	48410077	.	-	2	transcript_id "DNTX_00176013";transcript_type "protein_coding";transcript_biotype "protein_coding";gene_id "XLOC_021398";gene_name "PLXNB1";class_code "n";oId "Colon-Transverse_00261563";is.last "FALSE";is.first "FALSE";is.singleExon "FALSE"
chr3	transdecoder	CDS	48410296	48410380	.	-	0	transcript_id "DNTX_00176013";transcript_type "protein_coding";transcript_biotype "protein_coding";gene_id "XLOC_021398";gene_name "PLXNB1";class_code "n";oId "Colon-Transverse_00261563";is.last "FALSE";is.first "FALSE";is.singleExon "FALSE"
chr3	transdecoder	CDS	48410455	48410558	.	-	2	transcript_id "DNTX_00176013";transcript_type "protein_coding";transcript_biotype "protein_coding";gene_id "XLOC_021398";gene_name "PLXNB1";class_code "n";oId "Colon-Transverse_00261563";is.last "FALSE";is.first "FALSE";is.singleExon "FALSE"
chr3	transdecoder	CDS	48410868	48411036	.	-	0	transcript_id "DNTX_00176013";transcript_type "protein_coding";transcript_biotype "protein_coding";gene_id "XLOC_021398";gene_name "PLXNB1";class_code "n";oId "Colon-Transverse_00261563";is.last "FALSE";is.first "FALSE";is.singleExon "FALSE"
chr3	transdecoder	CDS	48411863	48412009	.	-	0	transcript_id "DNTX_00176013";transcript_type "protein_coding";transcript_biotype "protein_coding";gene_id "XLOC_021398";gene_name "PLXNB1";class_code "n";oId "Colon-Transverse_00261563";is.last "FALSE";is.first "FALSE";is.singleExon "FALSE"
chr3	transdecoder	CDS	48412238	48412304	.	-	1	transcript_id "DNTX_00176013";transcript_type "protein_coding";transcript_biotype "protein_coding";gene_id "XLOC_021398";gene_name "PLXNB1";class_code "n";oId "Colon-Transverse_00261563";is.last "FALSE";is.first "FALSE";is.singleExon "FALSE"
chr3	transdecoder	CDS	48412442	48412620	.	-	0	transcript_id "DNTX_00176013";transcript_type "protein_coding";transcript_biotype "protein_coding";gene_id "XLOC_021398";gene_name "PLXNB1";class_code "n";oId "Colon-Transverse_00261563";is.last "FALSE";is.first "FALSE";is.singleExon "FALSE"
chr3	transdecoder	CDS	48412742	48412954	.	-	0	transcript_id "DNTX_00176013";transcript_type "protein_coding";transcript_biotype "protein_coding";gene_id "XLOC_021398";gene_name "PLXNB1";class_code "n";oId "Colon-Transverse_00261563";is.last "FALSE";is.first "FALSE";is.singleExon "FALSE"
chr3	transdecoder	stop_codon	48404486	48404488	.	-	0	transcript_id "DNTX_00176013";transcript_type "protein_coding";transcript_biotype "protein_coding";gene_id "XLOC_021398";gene_name "PLXNB1";class_code "n";oId "Colon-Transverse_00261563";is.last "FALSE";is.first "FALSE";is.singleExon "FALSE"
chr3	transdecoder	three_prime_UTR	48401907	48404485	.	-	.	transcript_id "DNTX_00176013";transcript_type "protein_coding";transcript_biotype "protein_coding";gene_id "XLOC_021398";gene_name "PLXNB1";class_code "n";oId "Colon-Transverse_00261563";is.last "FALSE";is.first "FALSE";is.singleExon "FALSE"
chr3	transdecoder	transcript	48402092	48429500	.	-	.	transcript_id "DNTX_00182578";transcript_type "protein_coding";transcript_biotype "protein_coding";gene_id "XLOC_021398";gene_name "PLXNB1";class_code "j";oId "Esophagus-Muscularis_00250420";is.last "FALSE";is.first "FALSE";is.singleExon "FALSE"
chr3	transdecoder	exon	48402092	48404590	.	-	.	transcript_id "DNTX_00182578";transcript_type "protein_coding";transcript_biotype "protein_coding";exon_number "36";gene_id "XLOC_021398";gene_name "PLXNB1";class_code "j";oId "Esophagus-Muscularis_00250420";is.last "TRUE";novel_exon_id "nvl_exon141405";novel_exon_type "A5SS";is.first "FALSE";is.singleExon "FALSE"
chr3	transdecoder	exon	48405724	48405798	.	-	.	transcript_id "DNTX_00182578";transcript_type "protein_coding";transcript_biotype "protein_coding";exon_number "35";gene_id "XLOC_021398";gene_name "PLXNB1";class_code "j";oId "Esophagus-Muscularis_00250420";is.last "FALSE";is.first "FALSE";is.singleExon "FALSE"
chr3	transdecoder	exon	48406823	48406898	.	-	.	transcript_id "DNTX_00182578";transcript_type "protein_coding";transcript_biotype "protein_coding";exon_number "34";gene_id "XLOC_021398";gene_name "PLXNB1";class_code "j";oId "Esophagus-Muscularis_00250420";is.last "FALSE";is.first "FALSE";is.singleExon "FALSE"
chr3	transdecoder	exon	48407027	48407091	.	-	.	transcript_id "DNTX_00182578";transcript_type "protein_coding";transcript_biotype "protein_coding";exon_number "33";gene_id "XLOC_021398";gene_name "PLXNB1";class_code "j";oId "Esophagus-Muscularis_00250420";is.last "FALSE";is.first "FALSE";is.singleExon "FALSE"
chr3	transdecoder	exon	48409329	48409476	.	-	.	transcript_id "DNTX_00182578";transcript_type "protein_coding";transcript_biotype "protein_coding";exon_number "32";gene_id "XLOC_021398";gene_name "PLXNB1";class_code "j";oId "Esophagus-Muscularis_00250420";is.last "FALSE";is.first "FALSE";is.singleExon "FALSE"
chr3	transdecoder	exon	48409571	48409731	.	-	.	transcript_id "DNTX_00182578";transcript_type "protein_coding";transcript_biotype "protein_coding";exon_number "31";gene_id "XLOC_021398";gene_name "PLXNB1";class_code "j";oId "Esophagus-Muscularis_00250420";is.last "FALSE";is.first "FALSE";is.singleExon "FALSE"
chr3	transdecoder	exon	48409905	48410077	.	-	.	transcript_id "DNTX_00182578";transcript_type "protein_coding";transcript_biotype "protein_coding";exon_number "30";gene_id "XLOC_021398";gene_name "PLXNB1";class_code "j";oId "Esophagus-Muscularis_00250420";is.last "FALSE";is.first "FALSE";is.singleExon "FALSE"
chr3	transdecoder	exon	48410296	48410380	.	-	.	transcript_id "DNTX_00182578";transcript_type "protein_coding";transcript_biotype "protein_coding";exon_number "29";gene_id "XLOC_021398";gene_name "PLXNB1";class_code "j";oId "Esophagus-Muscularis_00250420";is.last "FALSE";is.first "FALSE";is.singleExon "FALSE"
chr3	transdecoder	exon	48410455	48410558	.	-	.	transcript_id "DNTX_00182578";transcript_type "protein_coding";transcript_biotype "protein_coding";exon_number "28";gene_id "XLOC_021398";gene_name "PLXNB1";class_code "j";oId "Esophagus-Muscularis_00250420";is.last "FALSE";is.first "FALSE";is.singleExon "FALSE"
chr3	transdecoder	exon	48410868	48411036	.	-	.	transcript_id "DNTX_00182578";transcript_type "protein_coding";transcript_biotype "protein_coding";exon_number "27";gene_id "XLOC_021398";gene_name "PLXNB1";class_code "j";oId "Esophagus-Muscularis_00250420";is.last "FALSE";is.first "FALSE";is.singleExon "FALSE"
chr3	transdecoder	exon	48411863	48412009	.	-	.	transcript_id "DNTX_00182578";transcript_type "protein_coding";transcript_biotype "protein_coding";exon_number "26";gene_id "XLOC_021398";gene_name "PLXNB1";class_code "j";oId "Esophagus-Muscularis_00250420";is.last "FALSE";is.first "FALSE";is.singleExon "FALSE"
chr3	transdecoder	exon	48412238	48412304	.	-	.	transcript_id "DNTX_00182578";transcript_type "protein_coding";transcript_biotype "protein_coding";exon_number "25";gene_id "XLOC_021398";gene_name "PLXNB1";class_code "j";oId "Esophagus-Muscularis_00250420";is.last "FALSE";is.first "FALSE";is.singleExon "FALSE"
chr3	transdecoder	exon	48412442	48412620	.	-	.	transcript_id "DNTX_00182578";transcript_type "protein_coding";transcript_biotype "protein_coding";exon_number "24";gene_id "XLOC_021398";gene_name "PLXNB1";class_code "j";oId "Esophagus-Muscularis_00250420";is.last "FALSE";is.first "FALSE";is.singleExon "FALSE"
chr3	transdecoder	exon	48412742	48412959	.	-	.	transcript_id "DNTX_00182578";transcript_type "protein_coding";transcript_biotype "protein_coding";exon_number "23";gene_id "XLOC_021398";gene_name "PLXNB1";class_code "j";oId "Esophagus-Muscularis_00250420";is.last "FALSE";is.first "FALSE";is.singleExon "FALSE"
chr3	transdecoder	exon	48413069	48413169	.	-	.	transcript_id "DNTX_00182578";transcript_type "protein_coding";transcript_biotype "protein_coding";exon_number "22";gene_id "XLOC_021398";gene_name "PLXNB1";class_code "j";oId "Esophagus-Muscularis_00250420";is.last "FALSE";is.first "FALSE";is.singleExon "FALSE"
chr3	transdecoder	exon	48413670	48413818	.	-	.	transcript_id "DNTX_00182578";transcript_type "protein_coding";transcript_biotype "protein_coding";exon_number "21";gene_id "XLOC_021398";gene_name "PLXNB1";class_code "j";oId "Esophagus-Muscularis_00250420";is.last "FALSE";is.first "FALSE";is.singleExon "FALSE"
chr3	transdecoder	exon	48413895	48414071	.	-	.	transcript_id "DNTX_00182578";transcript_type "protein_coding";transcript_biotype "protein_coding";exon_number "20";gene_id "XLOC_021398";gene_name "PLXNB1";class_code "j";oId "Esophagus-Muscularis_00250420";is.last "FALSE";is.first "FALSE";is.singleExon "FALSE"
chr3	transdecoder	exon	48414799	48415041	.	-	.	transcript_id "DNTX_00182578";transcript_type "protein_coding";transcript_biotype "protein_coding";exon_number "19";gene_id "XLOC_021398";gene_name "PLXNB1";class_code "j";oId "Esophagus-Muscularis_00250420";is.last "FALSE";is.first "FALSE";is.singleExon "FALSE"
chr3	transdecoder	exon	48415176	48415347	.	-	.	transcript_id "DNTX_00182578";transcript_type "protein_coding";transcript_biotype "protein_coding";exon_number "18";gene_id "XLOC_021398";gene_name "PLXNB1";class_code "j";oId "Esophagus-Muscularis_00250420";is.last "FALSE";is.first "FALSE";is.singleExon "FALSE"
chr3	transdecoder	exon	48415583	48415759	.	-	.	transcript_id "DNTX_00182578";transcript_type "protein_coding";transcript_biotype "protein_coding";exon_number "17";gene_id "XLOC_021398";gene_name "PLXNB1";class_code "j";oId "Esophagus-Muscularis_00250420";is.last "FALSE";is.first "FALSE";is.singleExon "FALSE"
chr3	transdecoder	exon	48416031	48416167	.	-	.	transcript_id "DNTX_00182578";transcript_type "protein_coding";transcript_biotype "protein_coding";exon_number "16";gene_id "XLOC_021398";gene_name "PLXNB1";class_code "j";oId "Esophagus-Muscularis_00250420";is.last "FALSE";is.first "FALSE";is.singleExon "FALSE"
chr3	transdecoder	exon	48416346	48416451	.	-	.	transcript_id "DNTX_00182578";transcript_type "protein_coding";transcript_biotype "protein_coding";exon_number "15";gene_id "XLOC_021398";gene_name "PLXNB1";class_code "j";oId "Esophagus-Muscularis_00250420";is.last "FALSE";is.first "FALSE";is.singleExon "FALSE"
chr3	transdecoder	exon	48417911	48418062	.	-	.	transcript_id "DNTX_00182578";transcript_type "protein_coding";transcript_biotype "protein_coding";exon_number "14";gene_id "XLOC_021398";gene_name "PLXNB1";class_code "j";oId "Esophagus-Muscularis_00250420";is.last "FALSE";is.first "FALSE";is.singleExon "FALSE"
chr3	transdecoder	exon	48418191	48418363	.	-	.	transcript_id "DNTX_00182578";transcript_type "protein_coding";transcript_biotype "protein_coding";exon_number "13";gene_id "XLOC_021398";gene_name "PLXNB1";class_code "j";oId "Esophagus-Muscularis_00250420";is.last "FALSE";is.first "FALSE";is.singleExon "FALSE"
chr3	transdecoder	exon	48418449	48418542	.	-	.	transcript_id "DNTX_00182578";transcript_type "protein_coding";transcript_biotype "protein_coding";exon_number "12";gene_id "XLOC_021398";gene_name "PLXNB1";class_code "j";oId "Esophagus-Muscularis_00250420";is.last "FALSE";is.first "FALSE";is.singleExon "FALSE"
chr3	transdecoder	exon	48418917	48419039	.	-	.	transcript_id "DNTX_00182578";transcript_type "protein_coding";transcript_biotype "protein_coding";exon_number "11";gene_id "XLOC_021398";gene_name "PLXNB1";class_code "j";oId "Esophagus-Muscularis_00250420";is.last "FALSE";is.first "FALSE";is.singleExon "FALSE"
chr3	transdecoder	exon	48419244	48419366	.	-	.	transcript_id "DNTX_00182578";transcript_type "protein_coding";transcript_biotype "protein_coding";exon_number "10";gene_id "XLOC_021398";gene_name "PLXNB1";class_code "j";oId "Esophagus-Muscularis_00250420";is.last "FALSE";is.first "FALSE";is.singleExon "FALSE"
chr3	transdecoder	exon	48419577	48419674	.	-	.	transcript_id "DNTX_00182578";transcript_type "protein_coding";transcript_biotype "protein_coding";exon_number "9";gene_id "XLOC_021398";gene_name "PLXNB1";class_code "j";oId "Esophagus-Muscularis_00250420";is.last "FALSE";is.first "FALSE";is.singleExon "FALSE"
chr3	transdecoder	exon	48420665	48420773	.	-	.	transcript_id "DNTX_00182578";transcript_type "protein_coding";transcript_biotype "protein_coding";exon_number "8";gene_id "XLOC_021398";gene_name "PLXNB1";class_code "j";oId "Esophagus-Muscularis_00250420";is.last "FALSE";is.first "FALSE";is.singleExon "FALSE"
chr3	transdecoder	exon	48420848	48420956	.	-	.	transcript_id "DNTX_00182578";transcript_type "protein_coding";transcript_biotype "protein_coding";exon_number "7";gene_id "XLOC_021398";gene_name "PLXNB1";class_code "j";oId "Esophagus-Muscularis_00250420";is.last "FALSE";is.first "FALSE";is.singleExon "FALSE"
chr3	transdecoder	exon	48421228	48421384	.	-	.	transcript_id "DNTX_00182578";transcript_type "protein_coding";transcript_biotype "protein_coding";exon_number "6";gene_id "XLOC_021398";gene_name "PLXNB1";class_code "j";oId "Esophagus-Muscularis_00250420";is.last "FALSE";is.first "FALSE";is.singleExon "FALSE"
chr3	transdecoder	exon	48421674	48421806	.	-	.	transcript_id "DNTX_00182578";transcript_type "protein_coding";transcript_biotype "protein_coding";exon_number "5";gene_id "XLOC_021398";gene_name "PLXNB1";class_code "j";oId "Esophagus-Muscularis_00250420";is.last "FALSE";is.first "FALSE";is.singleExon "FALSE"
chr3	transdecoder	exon	48422105	48422205	.	-	.	transcript_id "DNTX_00182578";transcript_type "protein_coding";transcript_biotype "protein_coding";exon_number "4";gene_id "XLOC_021398";gene_name "PLXNB1";class_code "j";oId "Esophagus-Muscularis_00250420";is.last "FALSE";is.first "FALSE";is.singleExon "FALSE"
chr3	transdecoder	exon	48422331	48422459	.	-	.	transcript_id "DNTX_00182578";transcript_type "protein_coding";transcript_biotype "protein_coding";exon_number "3";gene_id "XLOC_021398";gene_name "PLXNB1";class_code "j";oId "Esophagus-Muscularis_00250420";is.last "FALSE";is.first "FALSE";is.singleExon "FALSE"
chr3	transdecoder	exon	48422765	48422947	.	-	.	transcript_id "DNTX_00182578";transcript_type "protein_coding";transcript_biotype "protein_coding";exon_number "2";gene_id "XLOC_021398";gene_name "PLXNB1";class_code "j";oId "Esophagus-Muscularis_00250420";is.last "FALSE";is.first "FALSE";is.singleExon "FALSE"
chr3	transdecoder	exon	48423505	48429500	.	-	.	transcript_id "DNTX_00182578";transcript_type "protein_coding";transcript_biotype "protein_coding";exon_number "1";gene_id "XLOC_021398";gene_name "PLXNB1";class_code "j";oId "Esophagus-Muscularis_00250420";is.last "FALSE";novel_exon_id "nvl_exon141406";novel_exon_type "A3SS";is.first "TRUE";is.singleExon "FALSE"
chr3	transdecoder	five_prime_UTR	48419304	48419366	.	-	.	transcript_id "DNTX_00182578";transcript_type "protein_coding";transcript_biotype "protein_coding";gene_id "XLOC_021398";gene_name "PLXNB1";class_code "j";oId "Esophagus-Muscularis_00250420";is.last "FALSE";is.first "FALSE";is.singleExon "FALSE"
chr3	transdecoder	five_prime_UTR	48419577	48419674	.	-	.	transcript_id "DNTX_00182578";transcript_type "protein_coding";transcript_biotype "protein_coding";gene_id "XLOC_021398";gene_name "PLXNB1";class_code "j";oId "Esophagus-Muscularis_00250420";is.last "FALSE";is.first "FALSE";is.singleExon "FALSE"
chr3	transdecoder	five_prime_UTR	48420665	48420773	.	-	.	transcript_id "DNTX_00182578";transcript_type "protein_coding";transcript_biotype "protein_coding";gene_id "XLOC_021398";gene_name "PLXNB1";class_code "j";oId "Esophagus-Muscularis_00250420";is.last "FALSE";is.first "FALSE";is.singleExon "FALSE"
chr3	transdecoder	five_prime_UTR	48420848	48420956	.	-	.	transcript_id "DNTX_00182578";transcript_type "protein_coding";transcript_biotype "protein_coding";gene_id "XLOC_021398";gene_name "PLXNB1";class_code "j";oId "Esophagus-Muscularis_00250420";is.last "FALSE";is.first "FALSE";is.singleExon "FALSE"
chr3	transdecoder	five_prime_UTR	48421228	48421384	.	-	.	transcript_id "DNTX_00182578";transcript_type "protein_coding";transcript_biotype "protein_coding";gene_id "XLOC_021398";gene_name "PLXNB1";class_code "j";oId "Esophagus-Muscularis_00250420";is.last "FALSE";is.first "FALSE";is.singleExon "FALSE"
chr3	transdecoder	five_prime_UTR	48421674	48421806	.	-	.	transcript_id "DNTX_00182578";transcript_type "protein_coding";transcript_biotype "protein_coding";gene_id "XLOC_021398";gene_name "PLXNB1";class_code "j";oId "Esophagus-Muscularis_00250420";is.last "FALSE";is.first "FALSE";is.singleExon "FALSE"
chr3	transdecoder	five_prime_UTR	48422105	48422205	.	-	.	transcript_id "DNTX_00182578";transcript_type "protein_coding";transcript_biotype "protein_coding";gene_id "XLOC_021398";gene_name "PLXNB1";class_code "j";oId "Esophagus-Muscularis_00250420";is.last "FALSE";is.first "FALSE";is.singleExon "FALSE"
chr3	transdecoder	five_prime_UTR	48422331	48422459	.	-	.	transcript_id "DNTX_00182578";transcript_type "protein_coding";transcript_biotype "protein_coding";gene_id "XLOC_021398";gene_name "PLXNB1";class_code "j";oId "Esophagus-Muscularis_00250420";is.last "FALSE";is.first "FALSE";is.singleExon "FALSE"
chr3	transdecoder	five_prime_UTR	48422765	48422947	.	-	.	transcript_id "DNTX_00182578";transcript_type "protein_coding";transcript_biotype "protein_coding";gene_id "XLOC_021398";gene_name "PLXNB1";class_code "j";oId "Esophagus-Muscularis_00250420";is.last "FALSE";is.first "FALSE";is.singleExon "FALSE"
chr3	transdecoder	five_prime_UTR	48423505	48429500	.	-	.	transcript_id "DNTX_00182578";transcript_type "protein_coding";transcript_biotype "protein_coding";gene_id "XLOC_021398";gene_name "PLXNB1";class_code "j";oId "Esophagus-Muscularis_00250420";is.last "FALSE";novel_exon_id "nvl_exon141406";novel_exon_type "A3SS";is.first "TRUE";is.singleExon "FALSE"
chr3	transdecoder	start_codon	48419301	48419303	.	-	0	transcript_id "DNTX_00182578";transcript_type "protein_coding";transcript_biotype "protein_coding";gene_id "XLOC_021398";gene_name "PLXNB1";class_code "j";oId "Esophagus-Muscularis_00250420";is.last "FALSE";is.first "FALSE";is.singleExon "FALSE"
chr3	transdecoder	CDS	48404489	48404590	.	-	0	transcript_id "DNTX_00182578";transcript_type "protein_coding";transcript_biotype "protein_coding";gene_id "XLOC_021398";gene_name "PLXNB1";class_code "j";oId "Esophagus-Muscularis_00250420";is.last "FALSE";is.first "FALSE";is.singleExon "FALSE"
chr3	transdecoder	CDS	48405724	48405798	.	-	0	transcript_id "DNTX_00182578";transcript_type "protein_coding";transcript_biotype "protein_coding";gene_id "XLOC_021398";gene_name "PLXNB1";class_code "j";oId "Esophagus-Muscularis_00250420";is.last "FALSE";is.first "FALSE";is.singleExon "FALSE"
chr3	transdecoder	CDS	48406823	48406898	.	-	1	transcript_id "DNTX_00182578";transcript_type "protein_coding";transcript_biotype "protein_coding";gene_id "XLOC_021398";gene_name "PLXNB1";class_code "j";oId "Esophagus-Muscularis_00250420";is.last "FALSE";is.first "FALSE";is.singleExon "FALSE"
chr3	transdecoder	CDS	48407027	48407091	.	-	0	transcript_id "DNTX_00182578";transcript_type "protein_coding";transcript_biotype "protein_coding";gene_id "XLOC_021398";gene_name "PLXNB1";class_code "j";oId "Esophagus-Muscularis_00250420";is.last "FALSE";is.first "FALSE";is.singleExon "FALSE"
chr3	transdecoder	CDS	48409329	48409476	.	-	1	transcript_id "DNTX_00182578";transcript_type "protein_coding";transcript_biotype "protein_coding";gene_id "XLOC_021398";gene_name "PLXNB1";class_code "j";oId "Esophagus-Muscularis_00250420";is.last "FALSE";is.first "FALSE";is.singleExon "FALSE"
chr3	transdecoder	CDS	48409571	48409731	.	-	0	transcript_id "DNTX_00182578";transcript_type "protein_coding";transcript_biotype "protein_coding";gene_id "XLOC_021398";gene_name "PLXNB1";class_code "j";oId "Esophagus-Muscularis_00250420";is.last "FALSE";is.first "FALSE";is.singleExon "FALSE"
chr3	transdecoder	CDS	48409905	48410077	.	-	2	transcript_id "DNTX_00182578";transcript_type "protein_coding";transcript_biotype "protein_coding";gene_id "XLOC_021398";gene_name "PLXNB1";class_code "j";oId "Esophagus-Muscularis_00250420";is.last "FALSE";is.first "FALSE";is.singleExon "FALSE"
chr3	transdecoder	CDS	48410296	48410380	.	-	0	transcript_id "DNTX_00182578";transcript_type "protein_coding";transcript_biotype "protein_coding";gene_id "XLOC_021398";gene_name "PLXNB1";class_code "j";oId "Esophagus-Muscularis_00250420";is.last "FALSE";is.first "FALSE";is.singleExon "FALSE"
chr3	transdecoder	CDS	48410455	48410558	.	-	2	transcript_id "DNTX_00182578";transcript_type "protein_coding";transcript_biotype "protein_coding";gene_id "XLOC_021398";gene_name "PLXNB1";class_code "j";oId "Esophagus-Muscularis_00250420";is.last "FALSE";is.first "FALSE";is.singleExon "FALSE"
chr3	transdecoder	CDS	48410868	48411036	.	-	0	transcript_id "DNTX_00182578";transcript_type "protein_coding";transcript_biotype "protein_coding";gene_id "XLOC_021398";gene_name "PLXNB1";class_code "j";oId "Esophagus-Muscularis_00250420";is.last "FALSE";is.first "FALSE";is.singleExon "FALSE"
chr3	transdecoder	CDS	48411863	48412009	.	-	0	transcript_id "DNTX_00182578";transcript_type "protein_coding";transcript_biotype "protein_coding";gene_id "XLOC_021398";gene_name "PLXNB1";class_code "j";oId "Esophagus-Muscularis_00250420";is.last "FALSE";is.first "FALSE";is.singleExon "FALSE"
chr3	transdecoder	CDS	48412238	48412304	.	-	1	transcript_id "DNTX_00182578";transcript_type "protein_coding";transcript_biotype "protein_coding";gene_id "XLOC_021398";gene_name "PLXNB1";class_code "j";oId "Esophagus-Muscularis_00250420";is.last "FALSE";is.first "FALSE";is.singleExon "FALSE"
chr3	transdecoder	CDS	48412442	48412620	.	-	0	transcript_id "DNTX_00182578";transcript_type "protein_coding";transcript_biotype "protein_coding";gene_id "XLOC_021398";gene_name "PLXNB1";class_code "j";oId "Esophagus-Muscularis_00250420";is.last "FALSE";is.first "FALSE";is.singleExon "FALSE"
chr3	transdecoder	CDS	48412742	48412959	.	-	2	transcript_id "DNTX_00182578";transcript_type "protein_coding";transcript_biotype "protein_coding";gene_id "XLOC_021398";gene_name "PLXNB1";class_code "j";oId "Esophagus-Muscularis_00250420";is.last "FALSE";is.first "FALSE";is.singleExon "FALSE"
chr3	transdecoder	CDS	48413069	48413169	.	-	1	transcript_id "DNTX_00182578";transcript_type "protein_coding";transcript_biotype "protein_coding";gene_id "XLOC_021398";gene_name "PLXNB1";class_code "j";oId "Esophagus-Muscularis_00250420";is.last "FALSE";is.first "FALSE";is.singleExon "FALSE"
chr3	transdecoder	CDS	48413670	48413818	.	-	0	transcript_id "DNTX_00182578";transcript_type "protein_coding";transcript_biotype "protein_coding";gene_id "XLOC_021398";gene_name "PLXNB1";class_code "j";oId "Esophagus-Muscularis_00250420";is.last "FALSE";is.first "FALSE";is.singleExon "FALSE"
chr3	transdecoder	CDS	48413895	48414071	.	-	0	transcript_id "DNTX_00182578";transcript_type "protein_coding";transcript_biotype "protein_coding";gene_id "XLOC_021398";gene_name "PLXNB1";class_code "j";oId "Esophagus-Muscularis_00250420";is.last "FALSE";is.first "FALSE";is.singleExon "FALSE"
chr3	transdecoder	CDS	48414799	48415041	.	-	0	transcript_id "DNTX_00182578";transcript_type "protein_coding";transcript_biotype "protein_coding";gene_id "XLOC_021398";gene_name "PLXNB1";class_code "j";oId "Esophagus-Muscularis_00250420";is.last "FALSE";is.first "FALSE";is.singleExon "FALSE"
chr3	transdecoder	CDS	48415176	48415347	.	-	1	transcript_id "DNTX_00182578";transcript_type "protein_coding";transcript_biotype "protein_coding";gene_id "XLOC_021398";gene_name "PLXNB1";class_code "j";oId "Esophagus-Muscularis_00250420";is.last "FALSE";is.first "FALSE";is.singleExon "FALSE"
chr3	transdecoder	CDS	48415583	48415759	.	-	1	transcript_id "DNTX_00182578";transcript_type "protein_coding";transcript_biotype "protein_coding";gene_id "XLOC_021398";gene_name "PLXNB1";class_code "j";oId "Esophagus-Muscularis_00250420";is.last "FALSE";is.first "FALSE";is.singleExon "FALSE"
chr3	transdecoder	CDS	48416031	48416167	.	-	0	transcript_id "DNTX_00182578";transcript_type "protein_coding";transcript_biotype "protein_coding";gene_id "XLOC_021398";gene_name "PLXNB1";class_code "j";oId "Esophagus-Muscularis_00250420";is.last "FALSE";is.first "FALSE";is.singleExon "FALSE"
chr3	transdecoder	CDS	48416346	48416451	.	-	1	transcript_id "DNTX_00182578";transcript_type "protein_coding";transcript_biotype "protein_coding";gene_id "XLOC_021398";gene_name "PLXNB1";class_code "j";oId "Esophagus-Muscularis_00250420";is.last "FALSE";is.first "FALSE";is.singleExon "FALSE"
chr3	transdecoder	CDS	48417911	48418062	.	-	0	transcript_id "DNTX_00182578";transcript_type "protein_coding";transcript_biotype "protein_coding";gene_id "XLOC_021398";gene_name "PLXNB1";class_code "j";oId "Esophagus-Muscularis_00250420";is.last "FALSE";is.first "FALSE";is.singleExon "FALSE"
chr3	transdecoder	CDS	48418191	48418363	.	-	2	transcript_id "DNTX_00182578";transcript_type "protein_coding";transcript_biotype "protein_coding";gene_id "XLOC_021398";gene_name "PLXNB1";class_code "j";oId "Esophagus-Muscularis_00250420";is.last "FALSE";is.first "FALSE";is.singleExon "FALSE"
chr3	transdecoder	CDS	48418449	48418542	.	-	0	transcript_id "DNTX_00182578";transcript_type "protein_coding";transcript_biotype "protein_coding";gene_id "XLOC_021398";gene_name "PLXNB1";class_code "j";oId "Esophagus-Muscularis_00250420";is.last "FALSE";is.first "FALSE";is.singleExon "FALSE"
chr3	transdecoder	CDS	48418917	48419039	.	-	0	transcript_id "DNTX_00182578";transcript_type "protein_coding";transcript_biotype "protein_coding";gene_id "XLOC_021398";gene_name "PLXNB1";class_code "j";oId "Esophagus-Muscularis_00250420";is.last "FALSE";is.first "FALSE";is.singleExon "FALSE"
chr3	transdecoder	CDS	48419244	48419303	.	-	0	transcript_id "DNTX_00182578";transcript_type "protein_coding";transcript_biotype "protein_coding";gene_id "XLOC_021398";gene_name "PLXNB1";class_code "j";oId "Esophagus-Muscularis_00250420";is.last "FALSE";is.first "FALSE";is.singleExon "FALSE"
chr3	transdecoder	stop_codon	48404486	48404488	.	-	0	transcript_id "DNTX_00182578";transcript_type "protein_coding";transcript_biotype "protein_coding";gene_id "XLOC_021398";gene_name "PLXNB1";class_code "j";oId "Esophagus-Muscularis_00250420";is.last "FALSE";is.first "FALSE";is.singleExon "FALSE"
chr3	transdecoder	three_prime_UTR	48402092	48404485	.	-	.	transcript_id "DNTX_00182578";transcript_type "protein_coding";transcript_biotype "protein_coding";gene_id "XLOC_021398";gene_name "PLXNB1";class_code "j";oId "Esophagus-Muscularis_00250420";is.last "FALSE";is.first "FALSE";is.singleExon "FALSE"
chr3	transdecoder	transcript	48402278	48430051	.	-	.	transcript_id "DNTX_00182869";transcript_type "protein_coding";transcript_biotype "protein_coding";gene_id "XLOC_021398";gene_name "PLXNB1";class_code "j";oId "Liver_00235886";is.last "FALSE";is.first "FALSE";is.singleExon "FALSE"
chr3	transdecoder	exon	48402278	48404590	.	-	.	transcript_id "DNTX_00182869";transcript_type "protein_coding";transcript_biotype "protein_coding";exon_number "37";gene_id "XLOC_021398";gene_name "PLXNB1";class_code "j";oId "Liver_00235886";is.last "TRUE";novel_exon_id "nvl_exon141407";novel_exon_type "A5SS";is.first "FALSE";is.singleExon "FALSE"
chr3	transdecoder	exon	48405724	48405798	.	-	.	transcript_id "DNTX_00182869";transcript_type "protein_coding";transcript_biotype "protein_coding";exon_number "36";gene_id "XLOC_021398";gene_name "PLXNB1";class_code "j";oId "Liver_00235886";is.last "FALSE";is.first "FALSE";is.singleExon "FALSE"
chr3	transdecoder	exon	48406823	48406898	.	-	.	transcript_id "DNTX_00182869";transcript_type "protein_coding";transcript_biotype "protein_coding";exon_number "35";gene_id "XLOC_021398";gene_name "PLXNB1";class_code "j";oId "Liver_00235886";is.last "FALSE";is.first "FALSE";is.singleExon "FALSE"
chr3	transdecoder	exon	48407027	48407091	.	-	.	transcript_id "DNTX_00182869";transcript_type "protein_coding";transcript_biotype "protein_coding";exon_number "34";gene_id "XLOC_021398";gene_name "PLXNB1";class_code "j";oId "Liver_00235886";is.last "FALSE";is.first "FALSE";is.singleExon "FALSE"
chr3	transdecoder	exon	48409329	48409476	.	-	.	transcript_id "DNTX_00182869";transcript_type "protein_coding";transcript_biotype "protein_coding";exon_number "33";gene_id "XLOC_021398";gene_name "PLXNB1";class_code "j";oId "Liver_00235886";is.last "FALSE";is.first "FALSE";is.singleExon "FALSE"
chr3	transdecoder	exon	48409571	48409731	.	-	.	transcript_id "DNTX_00182869";transcript_type "protein_coding";transcript_biotype "protein_coding";exon_number "32";gene_id "XLOC_021398";gene_name "PLXNB1";class_code "j";oId "Liver_00235886";is.last "FALSE";is.first "FALSE";is.singleExon "FALSE"
chr3	transdecoder	exon	48409905	48410077	.	-	.	transcript_id "DNTX_00182869";transcript_type "protein_coding";transcript_biotype "protein_coding";exon_number "31";gene_id "XLOC_021398";gene_name "PLXNB1";class_code "j";oId "Liver_00235886";is.last "FALSE";is.first "FALSE";is.singleExon "FALSE"
chr3	transdecoder	exon	48410296	48410380	.	-	.	transcript_id "DNTX_00182869";transcript_type "protein_coding";transcript_biotype "protein_coding";exon_number "30";gene_id "XLOC_021398";gene_name "PLXNB1";class_code "j";oId "Liver_00235886";is.last "FALSE";is.first "FALSE";is.singleExon "FALSE"
chr3	transdecoder	exon	48410455	48410558	.	-	.	transcript_id "DNTX_00182869";transcript_type "protein_coding";transcript_biotype "protein_coding";exon_number "29";gene_id "XLOC_021398";gene_name "PLXNB1";class_code "j";oId "Liver_00235886";is.last "FALSE";is.first "FALSE";is.singleExon "FALSE"
chr3	transdecoder	exon	48410868	48411036	.	-	.	transcript_id "DNTX_00182869";transcript_type "protein_coding";transcript_biotype "protein_coding";exon_number "28";gene_id "XLOC_021398";gene_name "PLXNB1";class_code "j";oId "Liver_00235886";is.last "FALSE";is.first "FALSE";is.singleExon "FALSE"
chr3	transdecoder	exon	48411863	48412009	.	-	.	transcript_id "DNTX_00182869";transcript_type "protein_coding";transcript_biotype "protein_coding";exon_number "27";gene_id "XLOC_021398";gene_name "PLXNB1";class_code "j";oId "Liver_00235886";is.last "FALSE";is.first "FALSE";is.singleExon "FALSE"
chr3	transdecoder	exon	48412238	48412304	.	-	.	transcript_id "DNTX_00182869";transcript_type "protein_coding";transcript_biotype "protein_coding";exon_number "26";gene_id "XLOC_021398";gene_name "PLXNB1";class_code "j";oId "Liver_00235886";is.last "FALSE";is.first "FALSE";is.singleExon "FALSE"
chr3	transdecoder	exon	48412442	48412620	.	-	.	transcript_id "DNTX_00182869";transcript_type "protein_coding";transcript_biotype "protein_coding";exon_number "25";gene_id "XLOC_021398";gene_name "PLXNB1";class_code "j";oId "Liver_00235886";is.last "FALSE";is.first "FALSE";is.singleExon "FALSE"
chr3	transdecoder	exon	48412742	48412959	.	-	.	transcript_id "DNTX_00182869";transcript_type "protein_coding";transcript_biotype "protein_coding";exon_number "24";gene_id "XLOC_021398";gene_name "PLXNB1";class_code "j";oId "Liver_00235886";is.last "FALSE";is.first "FALSE";is.singleExon "FALSE"
chr3	transdecoder	exon	48413069	48413169	.	-	.	transcript_id "DNTX_00182869";transcript_type "protein_coding";transcript_biotype "protein_coding";exon_number "23";gene_id "XLOC_021398";gene_name "PLXNB1";class_code "j";oId "Liver_00235886";is.last "FALSE";is.first "FALSE";is.singleExon "FALSE"
chr3	transdecoder	exon	48413670	48413818	.	-	.	transcript_id "DNTX_00182869";transcript_type "protein_coding";transcript_biotype "protein_coding";exon_number "22";gene_id "XLOC_021398";gene_name "PLXNB1";class_code "j";oId "Liver_00235886";is.last "FALSE";is.first "FALSE";is.singleExon "FALSE"
chr3	transdecoder	exon	48413895	48414071	.	-	.	transcript_id "DNTX_00182869";transcript_type "protein_coding";transcript_biotype "protein_coding";exon_number "21";gene_id "XLOC_021398";gene_name "PLXNB1";class_code "j";oId "Liver_00235886";is.last "FALSE";is.first "FALSE";is.singleExon "FALSE"
chr3	transdecoder	exon	48414799	48415041	.	-	.	transcript_id "DNTX_00182869";transcript_type "protein_coding";transcript_biotype "protein_coding";exon_number "20";gene_id "XLOC_021398";gene_name "PLXNB1";class_code "j";oId "Liver_00235886";is.last "FALSE";is.first "FALSE";is.singleExon "FALSE"
chr3	transdecoder	exon	48415176	48415347	.	-	.	transcript_id "DNTX_00182869";transcript_type "protein_coding";transcript_biotype "protein_coding";exon_number "19";gene_id "XLOC_021398";gene_name "PLXNB1";class_code "j";oId "Liver_00235886";is.last "FALSE";is.first "FALSE";is.singleExon "FALSE"
chr3	transdecoder	exon	48415583	48415759	.	-	.	transcript_id "DNTX_00182869";transcript_type "protein_coding";transcript_biotype "protein_coding";exon_number "18";gene_id "XLOC_021398";gene_name "PLXNB1";class_code "j";oId "Liver_00235886";is.last "FALSE";is.first "FALSE";is.singleExon "FALSE"
chr3	transdecoder	exon	48416031	48416167	.	-	.	transcript_id "DNTX_00182869";transcript_type "protein_coding";transcript_biotype "protein_coding";exon_number "17";gene_id "XLOC_021398";gene_name "PLXNB1";class_code "j";oId "Liver_00235886";is.last "FALSE";is.first "FALSE";is.singleExon "FALSE"
chr3	transdecoder	exon	48416346	48416451	.	-	.	transcript_id "DNTX_00182869";transcript_type "protein_coding";transcript_biotype "protein_coding";exon_number "16";gene_id "XLOC_021398";gene_name "PLXNB1";class_code "j";oId "Liver_00235886";is.last "FALSE";is.first "FALSE";is.singleExon "FALSE"
chr3	transdecoder	exon	48417911	48418062	.	-	.	transcript_id "DNTX_00182869";transcript_type "protein_coding";transcript_biotype "protein_coding";exon_number "15";gene_id "XLOC_021398";gene_name "PLXNB1";class_code "j";oId "Liver_00235886";is.last "FALSE";is.first "FALSE";is.singleExon "FALSE"
chr3	transdecoder	exon	48418191	48418363	.	-	.	transcript_id "DNTX_00182869";transcript_type "protein_coding";transcript_biotype "protein_coding";exon_number "14";gene_id "XLOC_021398";gene_name "PLXNB1";class_code "j";oId "Liver_00235886";is.last "FALSE";is.first "FALSE";is.singleExon "FALSE"
chr3	transdecoder	exon	48418449	48418542	.	-	.	transcript_id "DNTX_00182869";transcript_type "protein_coding";transcript_biotype "protein_coding";exon_number "13";gene_id "XLOC_021398";gene_name "PLXNB1";class_code "j";oId "Liver_00235886";is.last "FALSE";is.first "FALSE";is.singleExon "FALSE"
chr3	transdecoder	exon	48418917	48419039	.	-	.	transcript_id "DNTX_00182869";transcript_type "protein_coding";transcript_biotype "protein_coding";exon_number "12";gene_id "XLOC_021398";gene_name "PLXNB1";class_code "j";oId "Liver_00235886";is.last "FALSE";is.first "FALSE";is.singleExon "FALSE"
chr3	transdecoder	exon	48419244	48419366	.	-	.	transcript_id "DNTX_00182869";transcript_type "protein_coding";transcript_biotype "protein_coding";exon_number "11";gene_id "XLOC_021398";gene_name "PLXNB1";class_code "j";oId "Liver_00235886";is.last "FALSE";is.first "FALSE";is.singleExon "FALSE"
chr3	transdecoder	exon	48419577	48420257	.	-	.	transcript_id "DNTX_00182869";transcript_type "protein_coding";transcript_biotype "protein_coding";exon_number "10";gene_id "XLOC_021398";gene_name "PLXNB1";class_code "j";oId "Liver_00235886";is.last "FALSE";is.first "FALSE";is.singleExon "FALSE"
chr3	transdecoder	exon	48420665	48420773	.	-	.	transcript_id "DNTX_00182869";transcript_type "protein_coding";transcript_biotype "protein_coding";exon_number "9";gene_id "XLOC_021398";gene_name "PLXNB1";class_code "j";oId "Liver_00235886";is.last "FALSE";is.first "FALSE";is.singleExon "FALSE"
chr3	transdecoder	exon	48420848	48420956	.	-	.	transcript_id "DNTX_00182869";transcript_type "protein_coding";transcript_biotype "protein_coding";exon_number "8";gene_id "XLOC_021398";gene_name "PLXNB1";class_code "j";oId "Liver_00235886";is.last "FALSE";is.first "FALSE";is.singleExon "FALSE"
chr3	transdecoder	exon	48421224	48421384	.	-	.	transcript_id "DNTX_00182869";transcript_type "protein_coding";transcript_biotype "protein_coding";exon_number "7";gene_id "XLOC_021398";gene_name "PLXNB1";class_code "j";oId "Liver_00235886";is.last "FALSE";novel_exon_id "nvl_exon141408";novel_exon_type "A5SS";is.first "FALSE";is.singleExon "FALSE"
chr3	transdecoder	exon	48421674	48421806	.	-	.	transcript_id "DNTX_00182869";transcript_type "protein_coding";transcript_biotype "protein_coding";exon_number "6";gene_id "XLOC_021398";gene_name "PLXNB1";class_code "j";oId "Liver_00235886";is.last "FALSE";is.first "FALSE";is.singleExon "FALSE"
chr3	transdecoder	exon	48422105	48422205	.	-	.	transcript_id "DNTX_00182869";transcript_type "protein_coding";transcript_biotype "protein_coding";exon_number "5";gene_id "XLOC_021398";gene_name "PLXNB1";class_code "j";oId "Liver_00235886";is.last "FALSE";is.first "FALSE";is.singleExon "FALSE"
chr3	transdecoder	exon	48422331	48422459	.	-	.	transcript_id "DNTX_00182869";transcript_type "protein_coding";transcript_biotype "protein_coding";exon_number "4";gene_id "XLOC_021398";gene_name "PLXNB1";class_code "j";oId "Liver_00235886";is.last "FALSE";is.first "FALSE";is.singleExon "FALSE"
chr3	transdecoder	exon	48422765	48422947	.	-	.	transcript_id "DNTX_00182869";transcript_type "protein_coding";transcript_biotype "protein_coding";exon_number "3";gene_id "XLOC_021398";gene_name "PLXNB1";class_code "j";oId "Liver_00235886";is.last "FALSE";is.first "FALSE";is.singleExon "FALSE"
chr3	transdecoder	exon	48423505	48424617	.	-	.	transcript_id "DNTX_00182869";transcript_type "protein_coding";transcript_biotype "protein_coding";exon_number "2";gene_id "XLOC_021398";gene_name "PLXNB1";class_code "j";oId "Liver_00235886";is.last "FALSE";is.first "FALSE";is.singleExon "FALSE"
chr3	transdecoder	exon	48425281	48430051	.	-	.	transcript_id "DNTX_00182869";transcript_type "protein_coding";transcript_biotype "protein_coding";exon_number "1";gene_id "XLOC_021398";gene_name "PLXNB1";class_code "j";oId "Liver_00235886";is.last "FALSE";novel_exon_id "nvl_exon141399";novel_exon_type "RI";is.first "TRUE";is.singleExon "FALSE"
chr3	transdecoder	five_prime_UTR	48420683	48420773	.	-	.	transcript_id "DNTX_00182869";transcript_type "protein_coding";transcript_biotype "protein_coding";gene_id "XLOC_021398";gene_name "PLXNB1";class_code "j";oId "Liver_00235886";is.last "FALSE";is.first "FALSE";is.singleExon "FALSE"
chr3	transdecoder	five_prime_UTR	48420848	48420956	.	-	.	transcript_id "DNTX_00182869";transcript_type "protein_coding";transcript_biotype "protein_coding";gene_id "XLOC_021398";gene_name "PLXNB1";class_code "j";oId "Liver_00235886";is.last "FALSE";is.first "FALSE";is.singleExon "FALSE"
chr3	transdecoder	five_prime_UTR	48421224	48421384	.	-	.	transcript_id "DNTX_00182869";transcript_type "protein_coding";transcript_biotype "protein_coding";gene_id "XLOC_021398";gene_name "PLXNB1";class_code "j";oId "Liver_00235886";is.last "FALSE";novel_exon_id "nvl_exon141408";novel_exon_type "A5SS";is.first "FALSE";is.singleExon "FALSE"
chr3	transdecoder	five_prime_UTR	48421674	48421806	.	-	.	transcript_id "DNTX_00182869";transcript_type "protein_coding";transcript_biotype "protein_coding";gene_id "XLOC_021398";gene_name "PLXNB1";class_code "j";oId "Liver_00235886";is.last "FALSE";is.first "FALSE";is.singleExon "FALSE"
chr3	transdecoder	five_prime_UTR	48422105	48422205	.	-	.	transcript_id "DNTX_00182869";transcript_type "protein_coding";transcript_biotype "protein_coding";gene_id "XLOC_021398";gene_name "PLXNB1";class_code "j";oId "Liver_00235886";is.last "FALSE";is.first "FALSE";is.singleExon "FALSE"
chr3	transdecoder	five_prime_UTR	48422331	48422459	.	-	.	transcript_id "DNTX_00182869";transcript_type "protein_coding";transcript_biotype "protein_coding";gene_id "XLOC_021398";gene_name "PLXNB1";class_code "j";oId "Liver_00235886";is.last "FALSE";is.first "FALSE";is.singleExon "FALSE"
chr3	transdecoder	five_prime_UTR	48422765	48422947	.	-	.	transcript_id "DNTX_00182869";transcript_type "protein_coding";transcript_biotype "protein_coding";gene_id "XLOC_021398";gene_name "PLXNB1";class_code "j";oId "Liver_00235886";is.last "FALSE";is.first "FALSE";is.singleExon "FALSE"
chr3	transdecoder	five_prime_UTR	48423505	48424617	.	-	.	transcript_id "DNTX_00182869";transcript_type "protein_coding";transcript_biotype "protein_coding";gene_id "XLOC_021398";gene_name "PLXNB1";class_code "j";oId "Liver_00235886";is.last "FALSE";is.first "FALSE";is.singleExon "FALSE"
chr3	transdecoder	five_prime_UTR	48425281	48430051	.	-	.	transcript_id "DNTX_00182869";transcript_type "protein_coding";transcript_biotype "protein_coding";gene_id "XLOC_021398";gene_name "PLXNB1";class_code "j";oId "Liver_00235886";is.last "FALSE";novel_exon_id "nvl_exon141399";novel_exon_type "RI";is.first "TRUE";is.singleExon "FALSE"
chr3	transdecoder	start_codon	48420680	48420682	.	-	0	transcript_id "DNTX_00182869";transcript_type "protein_coding";transcript_biotype "protein_coding";gene_id "XLOC_021398";gene_name "PLXNB1";class_code "j";oId "Liver_00235886";is.last "FALSE";is.first "FALSE";is.singleExon "FALSE"
chr3	transdecoder	CDS	48404489	48404590	.	-	0	transcript_id "DNTX_00182869";transcript_type "protein_coding";transcript_biotype "protein_coding";gene_id "XLOC_021398";gene_name "PLXNB1";class_code "j";oId "Liver_00235886";is.last "FALSE";is.first "FALSE";is.singleExon "FALSE"
chr3	transdecoder	CDS	48405724	48405798	.	-	0	transcript_id "DNTX_00182869";transcript_type "protein_coding";transcript_biotype "protein_coding";gene_id "XLOC_021398";gene_name "PLXNB1";class_code "j";oId "Liver_00235886";is.last "FALSE";is.first "FALSE";is.singleExon "FALSE"
chr3	transdecoder	CDS	48406823	48406898	.	-	1	transcript_id "DNTX_00182869";transcript_type "protein_coding";transcript_biotype "protein_coding";gene_id "XLOC_021398";gene_name "PLXNB1";class_code "j";oId "Liver_00235886";is.last "FALSE";is.first "FALSE";is.singleExon "FALSE"
chr3	transdecoder	CDS	48407027	48407091	.	-	0	transcript_id "DNTX_00182869";transcript_type "protein_coding";transcript_biotype "protein_coding";gene_id "XLOC_021398";gene_name "PLXNB1";class_code "j";oId "Liver_00235886";is.last "FALSE";is.first "FALSE";is.singleExon "FALSE"
chr3	transdecoder	CDS	48409329	48409476	.	-	1	transcript_id "DNTX_00182869";transcript_type "protein_coding";transcript_biotype "protein_coding";gene_id "XLOC_021398";gene_name "PLXNB1";class_code "j";oId "Liver_00235886";is.last "FALSE";is.first "FALSE";is.singleExon "FALSE"
chr3	transdecoder	CDS	48409571	48409731	.	-	0	transcript_id "DNTX_00182869";transcript_type "protein_coding";transcript_biotype "protein_coding";gene_id "XLOC_021398";gene_name "PLXNB1";class_code "j";oId "Liver_00235886";is.last "FALSE";is.first "FALSE";is.singleExon "FALSE"
chr3	transdecoder	CDS	48409905	48410077	.	-	2	transcript_id "DNTX_00182869";transcript_type "protein_coding";transcript_biotype "protein_coding";gene_id "XLOC_021398";gene_name "PLXNB1";class_code "j";oId "Liver_00235886";is.last "FALSE";is.first "FALSE";is.singleExon "FALSE"
chr3	transdecoder	CDS	48410296	48410380	.	-	0	transcript_id "DNTX_00182869";transcript_type "protein_coding";transcript_biotype "protein_coding";gene_id "XLOC_021398";gene_name "PLXNB1";class_code "j";oId "Liver_00235886";is.last "FALSE";is.first "FALSE";is.singleExon "FALSE"
chr3	transdecoder	CDS	48410455	48410558	.	-	2	transcript_id "DNTX_00182869";transcript_type "protein_coding";transcript_biotype "protein_coding";gene_id "XLOC_021398";gene_name "PLXNB1";class_code "j";oId "Liver_00235886";is.last "FALSE";is.first "FALSE";is.singleExon "FALSE"
chr3	transdecoder	CDS	48410868	48411036	.	-	0	transcript_id "DNTX_00182869";transcript_type "protein_coding";transcript_biotype "protein_coding";gene_id "XLOC_021398";gene_name "PLXNB1";class_code "j";oId "Liver_00235886";is.last "FALSE";is.first "FALSE";is.singleExon "FALSE"
chr3	transdecoder	CDS	48411863	48412009	.	-	0	transcript_id "DNTX_00182869";transcript_type "protein_coding";transcript_biotype "protein_coding";gene_id "XLOC_021398";gene_name "PLXNB1";class_code "j";oId "Liver_00235886";is.last "FALSE";is.first "FALSE";is.singleExon "FALSE"
chr3	transdecoder	CDS	48412238	48412304	.	-	1	transcript_id "DNTX_00182869";transcript_type "protein_coding";transcript_biotype "protein_coding";gene_id "XLOC_021398";gene_name "PLXNB1";class_code "j";oId "Liver_00235886";is.last "FALSE";is.first "FALSE";is.singleExon "FALSE"
chr3	transdecoder	CDS	48412442	48412620	.	-	0	transcript_id "DNTX_00182869";transcript_type "protein_coding";transcript_biotype "protein_coding";gene_id "XLOC_021398";gene_name "PLXNB1";class_code "j";oId "Liver_00235886";is.last "FALSE";is.first "FALSE";is.singleExon "FALSE"
chr3	transdecoder	CDS	48412742	48412959	.	-	2	transcript_id "DNTX_00182869";transcript_type "protein_coding";transcript_biotype "protein_coding";gene_id "XLOC_021398";gene_name "PLXNB1";class_code "j";oId "Liver_00235886";is.last "FALSE";is.first "FALSE";is.singleExon "FALSE"
chr3	transdecoder	CDS	48413069	48413169	.	-	1	transcript_id "DNTX_00182869";transcript_type "protein_coding";transcript_biotype "protein_coding";gene_id "XLOC_021398";gene_name "PLXNB1";class_code "j";oId "Liver_00235886";is.last "FALSE";is.first "FALSE";is.singleExon "FALSE"
chr3	transdecoder	CDS	48413670	48413818	.	-	0	transcript_id "DNTX_00182869";transcript_type "protein_coding";transcript_biotype "protein_coding";gene_id "XLOC_021398";gene_name "PLXNB1";class_code "j";oId "Liver_00235886";is.last "FALSE";is.first "FALSE";is.singleExon "FALSE"
chr3	transdecoder	CDS	48413895	48414071	.	-	0	transcript_id "DNTX_00182869";transcript_type "protein_coding";transcript_biotype "protein_coding";gene_id "XLOC_021398";gene_name "PLXNB1";class_code "j";oId "Liver_00235886";is.last "FALSE";is.first "FALSE";is.singleExon "FALSE"
chr3	transdecoder	CDS	48414799	48415041	.	-	0	transcript_id "DNTX_00182869";transcript_type "protein_coding";transcript_biotype "protein_coding";gene_id "XLOC_021398";gene_name "PLXNB1";class_code "j";oId "Liver_00235886";is.last "FALSE";is.first "FALSE";is.singleExon "FALSE"
chr3	transdecoder	CDS	48415176	48415347	.	-	1	transcript_id "DNTX_00182869";transcript_type "protein_coding";transcript_biotype "protein_coding";gene_id "XLOC_021398";gene_name "PLXNB1";class_code "j";oId "Liver_00235886";is.last "FALSE";is.first "FALSE";is.singleExon "FALSE"
chr3	transdecoder	CDS	48415583	48415759	.	-	1	transcript_id "DNTX_00182869";transcript_type "protein_coding";transcript_biotype "protein_coding";gene_id "XLOC_021398";gene_name "PLXNB1";class_code "j";oId "Liver_00235886";is.last "FALSE";is.first "FALSE";is.singleExon "FALSE"
chr3	transdecoder	CDS	48416031	48416167	.	-	0	transcript_id "DNTX_00182869";transcript_type "protein_coding";transcript_biotype "protein_coding";gene_id "XLOC_021398";gene_name "PLXNB1";class_code "j";oId "Liver_00235886";is.last "FALSE";is.first "FALSE";is.singleExon "FALSE"
chr3	transdecoder	CDS	48416346	48416451	.	-	1	transcript_id "DNTX_00182869";transcript_type "protein_coding";transcript_biotype "protein_coding";gene_id "XLOC_021398";gene_name "PLXNB1";class_code "j";oId "Liver_00235886";is.last "FALSE";is.first "FALSE";is.singleExon "FALSE"
chr3	transdecoder	CDS	48417911	48418062	.	-	0	transcript_id "DNTX_00182869";transcript_type "protein_coding";transcript_biotype "protein_coding";gene_id "XLOC_021398";gene_name "PLXNB1";class_code "j";oId "Liver_00235886";is.last "FALSE";is.first "FALSE";is.singleExon "FALSE"
chr3	transdecoder	CDS	48418191	48418363	.	-	2	transcript_id "DNTX_00182869";transcript_type "protein_coding";transcript_biotype "protein_coding";gene_id "XLOC_021398";gene_name "PLXNB1";class_code "j";oId "Liver_00235886";is.last "FALSE";is.first "FALSE";is.singleExon "FALSE"
chr3	transdecoder	CDS	48418449	48418542	.	-	0	transcript_id "DNTX_00182869";transcript_type "protein_coding";transcript_biotype "protein_coding";gene_id "XLOC_021398";gene_name "PLXNB1";class_code "j";oId "Liver_00235886";is.last "FALSE";is.first "FALSE";is.singleExon "FALSE"
chr3	transdecoder	CDS	48418917	48419039	.	-	0	transcript_id "DNTX_00182869";transcript_type "protein_coding";transcript_biotype "protein_coding";gene_id "XLOC_021398";gene_name "PLXNB1";class_code "j";oId "Liver_00235886";is.last "FALSE";is.first "FALSE";is.singleExon "FALSE"
chr3	transdecoder	CDS	48419244	48419366	.	-	0	transcript_id "DNTX_00182869";transcript_type "protein_coding";transcript_biotype "protein_coding";gene_id "XLOC_021398";gene_name "PLXNB1";class_code "j";oId "Liver_00235886";is.last "FALSE";is.first "FALSE";is.singleExon "FALSE"
chr3	transdecoder	CDS	48419577	48420257	.	-	0	transcript_id "DNTX_00182869";transcript_type "protein_coding";transcript_biotype "protein_coding";gene_id "XLOC_021398";gene_name "PLXNB1";class_code "j";oId "Liver_00235886";is.last "FALSE";is.first "FALSE";is.singleExon "FALSE"
chr3	transdecoder	CDS	48420665	48420682	.	-	0	transcript_id "DNTX_00182869";transcript_type "protein_coding";transcript_biotype "protein_coding";gene_id "XLOC_021398";gene_name "PLXNB1";class_code "j";oId "Liver_00235886";is.last "FALSE";is.first "FALSE";is.singleExon "FALSE"
chr3	transdecoder	stop_codon	48404486	48404488	.	-	0	transcript_id "DNTX_00182869";transcript_type "protein_coding";transcript_biotype "protein_coding";gene_id "XLOC_021398";gene_name "PLXNB1";class_code "j";oId "Liver_00235886";is.last "FALSE";is.first "FALSE";is.singleExon "FALSE"
chr3	transdecoder	three_prime_UTR	48402278	48404485	.	-	.	transcript_id "DNTX_00182869";transcript_type "protein_coding";transcript_biotype "protein_coding";gene_id "XLOC_021398";gene_name "PLXNB1";class_code "j";oId "Liver_00235886";is.last "FALSE";is.first "FALSE";is.singleExon "FALSE"
chr3	transdecoder	transcript	48402465	48430147	.	-	.	transcript_id "DNTX_00180666";transcript_type "protein_coding";transcript_biotype "protein_coding";gene_id "XLOC_021398";gene_name "PLXNB1";class_code "j";oId "Cornea_Fetal.Tissue_00107664";is.last "FALSE";is.first "FALSE";is.singleExon "FALSE"
chr3	transdecoder	exon	48402465	48404590	.	-	.	transcript_id "DNTX_00180666";transcript_type "protein_coding";transcript_biotype "protein_coding";exon_number "38";gene_id "XLOC_021398";gene_name "PLXNB1";class_code "j";oId "Cornea_Fetal.Tissue_00107664";is.last "TRUE";novel_exon_id "nvl_exon141409";novel_exon_type "A5SS";is.first "FALSE";is.singleExon "FALSE"
chr3	transdecoder	exon	48405724	48405798	.	-	.	transcript_id "DNTX_00180666";transcript_type "protein_coding";transcript_biotype "protein_coding";exon_number "37";gene_id "XLOC_021398";gene_name "PLXNB1";class_code "j";oId "Cornea_Fetal.Tissue_00107664";is.last "FALSE";is.first "FALSE";is.singleExon "FALSE"
chr3	transdecoder	exon	48406823	48406898	.	-	.	transcript_id "DNTX_00180666";transcript_type "protein_coding";transcript_biotype "protein_coding";exon_number "36";gene_id "XLOC_021398";gene_name "PLXNB1";class_code "j";oId "Cornea_Fetal.Tissue_00107664";is.last "FALSE";is.first "FALSE";is.singleExon "FALSE"
chr3	transdecoder	exon	48407027	48407091	.	-	.	transcript_id "DNTX_00180666";transcript_type "protein_coding";transcript_biotype "protein_coding";exon_number "35";gene_id "XLOC_021398";gene_name "PLXNB1";class_code "j";oId "Cornea_Fetal.Tissue_00107664";is.last "FALSE";is.first "FALSE";is.singleExon "FALSE"
chr3	transdecoder	exon	48409329	48409476	.	-	.	transcript_id "DNTX_00180666";transcript_type "protein_coding";transcript_biotype "protein_coding";exon_number "34";gene_id "XLOC_021398";gene_name "PLXNB1";class_code "j";oId "Cornea_Fetal.Tissue_00107664";is.last "FALSE";is.first "FALSE";is.singleExon "FALSE"
chr3	transdecoder	exon	48409571	48409731	.	-	.	transcript_id "DNTX_00180666";transcript_type "protein_coding";transcript_biotype "protein_coding";exon_number "33";gene_id "XLOC_021398";gene_name "PLXNB1";class_code "j";oId "Cornea_Fetal.Tissue_00107664";is.last "FALSE";is.first "FALSE";is.singleExon "FALSE"
chr3	transdecoder	exon	48409905	48410077	.	-	.	transcript_id "DNTX_00180666";transcript_type "protein_coding";transcript_biotype "protein_coding";exon_number "32";gene_id "XLOC_021398";gene_name "PLXNB1";class_code "j";oId "Cornea_Fetal.Tissue_00107664";is.last "FALSE";is.first "FALSE";is.singleExon "FALSE"
chr3	transdecoder	exon	48410296	48410380	.	-	.	transcript_id "DNTX_00180666";transcript_type "protein_coding";transcript_biotype "protein_coding";exon_number "31";gene_id "XLOC_021398";gene_name "PLXNB1";class_code "j";oId "Cornea_Fetal.Tissue_00107664";is.last "FALSE";is.first "FALSE";is.singleExon "FALSE"
chr3	transdecoder	exon	48410455	48410558	.	-	.	transcript_id "DNTX_00180666";transcript_type "protein_coding";transcript_biotype "protein_coding";exon_number "30";gene_id "XLOC_021398";gene_name "PLXNB1";class_code "j";oId "Cornea_Fetal.Tissue_00107664";is.last "FALSE";is.first "FALSE";is.singleExon "FALSE"
chr3	transdecoder	exon	48410868	48411036	.	-	.	transcript_id "DNTX_00180666";transcript_type "protein_coding";transcript_biotype "protein_coding";exon_number "29";gene_id "XLOC_021398";gene_name "PLXNB1";class_code "j";oId "Cornea_Fetal.Tissue_00107664";is.last "FALSE";is.first "FALSE";is.singleExon "FALSE"
chr3	transdecoder	exon	48411863	48412009	.	-	.	transcript_id "DNTX_00180666";transcript_type "protein_coding";transcript_biotype "protein_coding";exon_number "28";gene_id "XLOC_021398";gene_name "PLXNB1";class_code "j";oId "Cornea_Fetal.Tissue_00107664";is.last "FALSE";is.first "FALSE";is.singleExon "FALSE"
chr3	transdecoder	exon	48412238	48412304	.	-	.	transcript_id "DNTX_00180666";transcript_type "protein_coding";transcript_biotype "protein_coding";exon_number "27";gene_id "XLOC_021398";gene_name "PLXNB1";class_code "j";oId "Cornea_Fetal.Tissue_00107664";is.last "FALSE";is.first "FALSE";is.singleExon "FALSE"
chr3	transdecoder	exon	48412442	48412620	.	-	.	transcript_id "DNTX_00180666";transcript_type "protein_coding";transcript_biotype "protein_coding";exon_number "26";gene_id "XLOC_021398";gene_name "PLXNB1";class_code "j";oId "Cornea_Fetal.Tissue_00107664";is.last "FALSE";is.first "FALSE";is.singleExon "FALSE"
chr3	transdecoder	exon	48412742	48412959	.	-	.	transcript_id "DNTX_00180666";transcript_type "protein_coding";transcript_biotype "protein_coding";exon_number "25";gene_id "XLOC_021398";gene_name "PLXNB1";class_code "j";oId "Cornea_Fetal.Tissue_00107664";is.last "FALSE";is.first "FALSE";is.singleExon "FALSE"
chr3	transdecoder	exon	48413069	48413169	.	-	.	transcript_id "DNTX_00180666";transcript_type "protein_coding";transcript_biotype "protein_coding";exon_number "24";gene_id "XLOC_021398";gene_name "PLXNB1";class_code "j";oId "Cornea_Fetal.Tissue_00107664";is.last "FALSE";is.first "FALSE";is.singleExon "FALSE"
chr3	transdecoder	exon	48413670	48413818	.	-	.	transcript_id "DNTX_00180666";transcript_type "protein_coding";transcript_biotype "protein_coding";exon_number "23";gene_id "XLOC_021398";gene_name "PLXNB1";class_code "j";oId "Cornea_Fetal.Tissue_00107664";is.last "FALSE";is.first "FALSE";is.singleExon "FALSE"
chr3	transdecoder	exon	48413895	48414071	.	-	.	transcript_id "DNTX_00180666";transcript_type "protein_coding";transcript_biotype "protein_coding";exon_number "22";gene_id "XLOC_021398";gene_name "PLXNB1";class_code "j";oId "Cornea_Fetal.Tissue_00107664";is.last "FALSE";is.first "FALSE";is.singleExon "FALSE"
chr3	transdecoder	exon	48414799	48415041	.	-	.	transcript_id "DNTX_00180666";transcript_type "protein_coding";transcript_biotype "protein_coding";exon_number "21";gene_id "XLOC_021398";gene_name "PLXNB1";class_code "j";oId "Cornea_Fetal.Tissue_00107664";is.last "FALSE";is.first "FALSE";is.singleExon "FALSE"
chr3	transdecoder	exon	48415176	48415347	.	-	.	transcript_id "DNTX_00180666";transcript_type "protein_coding";transcript_biotype "protein_coding";exon_number "20";gene_id "XLOC_021398";gene_name "PLXNB1";class_code "j";oId "Cornea_Fetal.Tissue_00107664";is.last "FALSE";is.first "FALSE";is.singleExon "FALSE"
chr3	transdecoder	exon	48415583	48415759	.	-	.	transcript_id "DNTX_00180666";transcript_type "protein_coding";transcript_biotype "protein_coding";exon_number "19";gene_id "XLOC_021398";gene_name "PLXNB1";class_code "j";oId "Cornea_Fetal.Tissue_00107664";is.last "FALSE";is.first "FALSE";is.singleExon "FALSE"
chr3	transdecoder	exon	48416031	48416167	.	-	.	transcript_id "DNTX_00180666";transcript_type "protein_coding";transcript_biotype "protein_coding";exon_number "18";gene_id "XLOC_021398";gene_name "PLXNB1";class_code "j";oId "Cornea_Fetal.Tissue_00107664";is.last "FALSE";is.first "FALSE";is.singleExon "FALSE"
chr3	transdecoder	exon	48416346	48416451	.	-	.	transcript_id "DNTX_00180666";transcript_type "protein_coding";transcript_biotype "protein_coding";exon_number "17";gene_id "XLOC_021398";gene_name "PLXNB1";class_code "j";oId "Cornea_Fetal.Tissue_00107664";is.last "FALSE";is.first "FALSE";is.singleExon "FALSE"
chr3	transdecoder	exon	48417911	48418062	.	-	.	transcript_id "DNTX_00180666";transcript_type "protein_coding";transcript_biotype "protein_coding";exon_number "16";gene_id "XLOC_021398";gene_name "PLXNB1";class_code "j";oId "Cornea_Fetal.Tissue_00107664";is.last "FALSE";is.first "FALSE";is.singleExon "FALSE"
chr3	transdecoder	exon	48418191	48418363	.	-	.	transcript_id "DNTX_00180666";transcript_type "protein_coding";transcript_biotype "protein_coding";exon_number "15";gene_id "XLOC_021398";gene_name "PLXNB1";class_code "j";oId "Cornea_Fetal.Tissue_00107664";is.last "FALSE";is.first "FALSE";is.singleExon "FALSE"
chr3	transdecoder	exon	48418449	48418542	.	-	.	transcript_id "DNTX_00180666";transcript_type "protein_coding";transcript_biotype "protein_coding";exon_number "14";gene_id "XLOC_021398";gene_name "PLXNB1";class_code "j";oId "Cornea_Fetal.Tissue_00107664";is.last "FALSE";is.first "FALSE";is.singleExon "FALSE"
chr3	transdecoder	exon	48418917	48419039	.	-	.	transcript_id "DNTX_00180666";transcript_type "protein_coding";transcript_biotype "protein_coding";exon_number "13";gene_id "XLOC_021398";gene_name "PLXNB1";class_code "j";oId "Cornea_Fetal.Tissue_00107664";is.last "FALSE";is.first "FALSE";is.singleExon "FALSE"
chr3	transdecoder	exon	48419244	48419366	.	-	.	transcript_id "DNTX_00180666";transcript_type "protein_coding";transcript_biotype "protein_coding";exon_number "12";gene_id "XLOC_021398";gene_name "PLXNB1";class_code "j";oId "Cornea_Fetal.Tissue_00107664";is.last "FALSE";is.first "FALSE";is.singleExon "FALSE"
chr3	transdecoder	exon	48419577	48420257	.	-	.	transcript_id "DNTX_00180666";transcript_type "protein_coding";transcript_biotype "protein_coding";exon_number "11";gene_id "XLOC_021398";gene_name "PLXNB1";class_code "j";oId "Cornea_Fetal.Tissue_00107664";is.last "FALSE";is.first "FALSE";is.singleExon "FALSE"
chr3	transdecoder	exon	48420665	48420773	.	-	.	transcript_id "DNTX_00180666";transcript_type "protein_coding";transcript_biotype "protein_coding";exon_number "10";gene_id "XLOC_021398";gene_name "PLXNB1";class_code "j";oId "Cornea_Fetal.Tissue_00107664";is.last "FALSE";is.first "FALSE";is.singleExon "FALSE"
chr3	transdecoder	exon	48420848	48420956	.	-	.	transcript_id "DNTX_00180666";transcript_type "protein_coding";transcript_biotype "protein_coding";exon_number "9";gene_id "XLOC_021398";gene_name "PLXNB1";class_code "j";oId "Cornea_Fetal.Tissue_00107664";is.last "FALSE";is.first "FALSE";is.singleExon "FALSE"
chr3	transdecoder	exon	48421224	48421384	.	-	.	transcript_id "DNTX_00180666";transcript_type "protein_coding";transcript_biotype "protein_coding";exon_number "8";gene_id "XLOC_021398";gene_name "PLXNB1";class_code "j";oId "Cornea_Fetal.Tissue_00107664";is.last "FALSE";novel_exon_id "nvl_exon141408";novel_exon_type "A5SS";is.first "FALSE";is.singleExon "FALSE"
chr3	transdecoder	exon	48421674	48421806	.	-	.	transcript_id "DNTX_00180666";transcript_type "protein_coding";transcript_biotype "protein_coding";exon_number "7";gene_id "XLOC_021398";gene_name "PLXNB1";class_code "j";oId "Cornea_Fetal.Tissue_00107664";is.last "FALSE";is.first "FALSE";is.singleExon "FALSE"
chr3	transdecoder	exon	48422105	48422205	.	-	.	transcript_id "DNTX_00180666";transcript_type "protein_coding";transcript_biotype "protein_coding";exon_number "6";gene_id "XLOC_021398";gene_name "PLXNB1";class_code "j";oId "Cornea_Fetal.Tissue_00107664";is.last "FALSE";is.first "FALSE";is.singleExon "FALSE"
chr3	transdecoder	exon	48422331	48422459	.	-	.	transcript_id "DNTX_00180666";transcript_type "protein_coding";transcript_biotype "protein_coding";exon_number "5";gene_id "XLOC_021398";gene_name "PLXNB1";class_code "j";oId "Cornea_Fetal.Tissue_00107664";is.last "FALSE";is.first "FALSE";is.singleExon "FALSE"
chr3	transdecoder	exon	48422765	48422947	.	-	.	transcript_id "DNTX_00180666";transcript_type "protein_coding";transcript_biotype "protein_coding";exon_number "4";gene_id "XLOC_021398";gene_name "PLXNB1";class_code "j";oId "Cornea_Fetal.Tissue_00107664";is.last "FALSE";is.first "FALSE";is.singleExon "FALSE"
chr3	transdecoder	exon	48423505	48424617	.	-	.	transcript_id "DNTX_00180666";transcript_type "protein_coding";transcript_biotype "protein_coding";exon_number "3";gene_id "XLOC_021398";gene_name "PLXNB1";class_code "j";oId "Cornea_Fetal.Tissue_00107664";is.last "FALSE";is.first "FALSE";is.singleExon "FALSE"
chr3	transdecoder	exon	48425281	48425333	.	-	.	transcript_id "DNTX_00180666";transcript_type "protein_coding";transcript_biotype "protein_coding";exon_number "2";gene_id "XLOC_021398";gene_name "PLXNB1";class_code "j";oId "Cornea_Fetal.Tissue_00107664";is.last "FALSE";is.first "FALSE";is.singleExon "FALSE"
chr3	transdecoder	exon	48429253	48430147	.	-	.	transcript_id "DNTX_00180666";transcript_type "protein_coding";transcript_biotype "protein_coding";exon_number "1";gene_id "XLOC_021398";gene_name "PLXNB1";class_code "j";oId "Cornea_Fetal.Tissue_00107664";is.last "FALSE";novel_exon_id "nvl_exon141410";novel_exon_type "A3SS";is.first "TRUE";is.singleExon "FALSE"
chr3	transdecoder	five_prime_UTR	48420683	48420773	.	-	.	transcript_id "DNTX_00180666";transcript_type "protein_coding";transcript_biotype "protein_coding";gene_id "XLOC_021398";gene_name "PLXNB1";class_code "j";oId "Cornea_Fetal.Tissue_00107664";is.last "FALSE";is.first "FALSE";is.singleExon "FALSE"
chr3	transdecoder	five_prime_UTR	48420848	48420956	.	-	.	transcript_id "DNTX_00180666";transcript_type "protein_coding";transcript_biotype "protein_coding";gene_id "XLOC_021398";gene_name "PLXNB1";class_code "j";oId "Cornea_Fetal.Tissue_00107664";is.last "FALSE";is.first "FALSE";is.singleExon "FALSE"
chr3	transdecoder	five_prime_UTR	48421224	48421384	.	-	.	transcript_id "DNTX_00180666";transcript_type "protein_coding";transcript_biotype "protein_coding";gene_id "XLOC_021398";gene_name "PLXNB1";class_code "j";oId "Cornea_Fetal.Tissue_00107664";is.last "FALSE";novel_exon_id "nvl_exon141408";novel_exon_type "A5SS";is.first "FALSE";is.singleExon "FALSE"
chr3	transdecoder	five_prime_UTR	48421674	48421806	.	-	.	transcript_id "DNTX_00180666";transcript_type "protein_coding";transcript_biotype "protein_coding";gene_id "XLOC_021398";gene_name "PLXNB1";class_code "j";oId "Cornea_Fetal.Tissue_00107664";is.last "FALSE";is.first "FALSE";is.singleExon "FALSE"
chr3	transdecoder	five_prime_UTR	48422105	48422205	.	-	.	transcript_id "DNTX_00180666";transcript_type "protein_coding";transcript_biotype "protein_coding";gene_id "XLOC_021398";gene_name "PLXNB1";class_code "j";oId "Cornea_Fetal.Tissue_00107664";is.last "FALSE";is.first "FALSE";is.singleExon "FALSE"
chr3	transdecoder	five_prime_UTR	48422331	48422459	.	-	.	transcript_id "DNTX_00180666";transcript_type "protein_coding";transcript_biotype "protein_coding";gene_id "XLOC_021398";gene_name "PLXNB1";class_code "j";oId "Cornea_Fetal.Tissue_00107664";is.last "FALSE";is.first "FALSE";is.singleExon "FALSE"
chr3	transdecoder	five_prime_UTR	48422765	48422947	.	-	.	transcript_id "DNTX_00180666";transcript_type "protein_coding";transcript_biotype "protein_coding";gene_id "XLOC_021398";gene_name "PLXNB1";class_code "j";oId "Cornea_Fetal.Tissue_00107664";is.last "FALSE";is.first "FALSE";is.singleExon "FALSE"
chr3	transdecoder	five_prime_UTR	48423505	48424617	.	-	.	transcript_id "DNTX_00180666";transcript_type "protein_coding";transcript_biotype "protein_coding";gene_id "XLOC_021398";gene_name "PLXNB1";class_code "j";oId "Cornea_Fetal.Tissue_00107664";is.last "FALSE";is.first "FALSE";is.singleExon "FALSE"
chr3	transdecoder	five_prime_UTR	48425281	48425333	.	-	.	transcript_id "DNTX_00180666";transcript_type "protein_coding";transcript_biotype "protein_coding";gene_id "XLOC_021398";gene_name "PLXNB1";class_code "j";oId "Cornea_Fetal.Tissue_00107664";is.last "FALSE";is.first "FALSE";is.singleExon "FALSE"
chr3	transdecoder	five_prime_UTR	48429253	48430147	.	-	.	transcript_id "DNTX_00180666";transcript_type "protein_coding";transcript_biotype "protein_coding";gene_id "XLOC_021398";gene_name "PLXNB1";class_code "j";oId "Cornea_Fetal.Tissue_00107664";is.last "FALSE";novel_exon_id "nvl_exon141410";novel_exon_type "A3SS";is.first "TRUE";is.singleExon "FALSE"
chr3	transdecoder	start_codon	48420680	48420682	.	-	0	transcript_id "DNTX_00180666";transcript_type "protein_coding";transcript_biotype "protein_coding";gene_id "XLOC_021398";gene_name "PLXNB1";class_code "j";oId "Cornea_Fetal.Tissue_00107664";is.last "FALSE";is.first "FALSE";is.singleExon "FALSE"
chr3	transdecoder	CDS	48404489	48404590	.	-	0	transcript_id "DNTX_00180666";transcript_type "protein_coding";transcript_biotype "protein_coding";gene_id "XLOC_021398";gene_name "PLXNB1";class_code "j";oId "Cornea_Fetal.Tissue_00107664";is.last "FALSE";is.first "FALSE";is.singleExon "FALSE"
chr3	transdecoder	CDS	48405724	48405798	.	-	0	transcript_id "DNTX_00180666";transcript_type "protein_coding";transcript_biotype "protein_coding";gene_id "XLOC_021398";gene_name "PLXNB1";class_code "j";oId "Cornea_Fetal.Tissue_00107664";is.last "FALSE";is.first "FALSE";is.singleExon "FALSE"
chr3	transdecoder	CDS	48406823	48406898	.	-	1	transcript_id "DNTX_00180666";transcript_type "protein_coding";transcript_biotype "protein_coding";gene_id "XLOC_021398";gene_name "PLXNB1";class_code "j";oId "Cornea_Fetal.Tissue_00107664";is.last "FALSE";is.first "FALSE";is.singleExon "FALSE"
chr3	transdecoder	CDS	48407027	48407091	.	-	0	transcript_id "DNTX_00180666";transcript_type "protein_coding";transcript_biotype "protein_coding";gene_id "XLOC_021398";gene_name "PLXNB1";class_code "j";oId "Cornea_Fetal.Tissue_00107664";is.last "FALSE";is.first "FALSE";is.singleExon "FALSE"
chr3	transdecoder	CDS	48409329	48409476	.	-	1	transcript_id "DNTX_00180666";transcript_type "protein_coding";transcript_biotype "protein_coding";gene_id "XLOC_021398";gene_name "PLXNB1";class_code "j";oId "Cornea_Fetal.Tissue_00107664";is.last "FALSE";is.first "FALSE";is.singleExon "FALSE"
chr3	transdecoder	CDS	48409571	48409731	.	-	0	transcript_id "DNTX_00180666";transcript_type "protein_coding";transcript_biotype "protein_coding";gene_id "XLOC_021398";gene_name "PLXNB1";class_code "j";oId "Cornea_Fetal.Tissue_00107664";is.last "FALSE";is.first "FALSE";is.singleExon "FALSE"
chr3	transdecoder	CDS	48409905	48410077	.	-	2	transcript_id "DNTX_00180666";transcript_type "protein_coding";transcript_biotype "protein_coding";gene_id "XLOC_021398";gene_name "PLXNB1";class_code "j";oId "Cornea_Fetal.Tissue_00107664";is.last "FALSE";is.first "FALSE";is.singleExon "FALSE"
chr3	transdecoder	CDS	48410296	48410380	.	-	0	transcript_id "DNTX_00180666";transcript_type "protein_coding";transcript_biotype "protein_coding";gene_id "XLOC_021398";gene_name "PLXNB1";class_code "j";oId "Cornea_Fetal.Tissue_00107664";is.last "FALSE";is.first "FALSE";is.singleExon "FALSE"
chr3	transdecoder	CDS	48410455	48410558	.	-	2	transcript_id "DNTX_00180666";transcript_type "protein_coding";transcript_biotype "protein_coding";gene_id "XLOC_021398";gene_name "PLXNB1";class_code "j";oId "Cornea_Fetal.Tissue_00107664";is.last "FALSE";is.first "FALSE";is.singleExon "FALSE"
chr3	transdecoder	CDS	48410868	48411036	.	-	0	transcript_id "DNTX_00180666";transcript_type "protein_coding";transcript_biotype "protein_coding";gene_id "XLOC_021398";gene_name "PLXNB1";class_code "j";oId "Cornea_Fetal.Tissue_00107664";is.last "FALSE";is.first "FALSE";is.singleExon "FALSE"
chr3	transdecoder	CDS	48411863	48412009	.	-	0	transcript_id "DNTX_00180666";transcript_type "protein_coding";transcript_biotype "protein_coding";gene_id "XLOC_021398";gene_name "PLXNB1";class_code "j";oId "Cornea_Fetal.Tissue_00107664";is.last "FALSE";is.first "FALSE";is.singleExon "FALSE"
chr3	transdecoder	CDS	48412238	48412304	.	-	1	transcript_id "DNTX_00180666";transcript_type "protein_coding";transcript_biotype "protein_coding";gene_id "XLOC_021398";gene_name "PLXNB1";class_code "j";oId "Cornea_Fetal.Tissue_00107664";is.last "FALSE";is.first "FALSE";is.singleExon "FALSE"
chr3	transdecoder	CDS	48412442	48412620	.	-	0	transcript_id "DNTX_00180666";transcript_type "protein_coding";transcript_biotype "protein_coding";gene_id "XLOC_021398";gene_name "PLXNB1";class_code "j";oId "Cornea_Fetal.Tissue_00107664";is.last "FALSE";is.first "FALSE";is.singleExon "FALSE"
chr3	transdecoder	CDS	48412742	48412959	.	-	2	transcript_id "DNTX_00180666";transcript_type "protein_coding";transcript_biotype "protein_coding";gene_id "XLOC_021398";gene_name "PLXNB1";class_code "j";oId "Cornea_Fetal.Tissue_00107664";is.last "FALSE";is.first "FALSE";is.singleExon "FALSE"
chr3	transdecoder	CDS	48413069	48413169	.	-	1	transcript_id "DNTX_00180666";transcript_type "protein_coding";transcript_biotype "protein_coding";gene_id "XLOC_021398";gene_name "PLXNB1";class_code "j";oId "Cornea_Fetal.Tissue_00107664";is.last "FALSE";is.first "FALSE";is.singleExon "FALSE"
chr3	transdecoder	CDS	48413670	48413818	.	-	0	transcript_id "DNTX_00180666";transcript_type "protein_coding";transcript_biotype "protein_coding";gene_id "XLOC_021398";gene_name "PLXNB1";class_code "j";oId "Cornea_Fetal.Tissue_00107664";is.last "FALSE";is.first "FALSE";is.singleExon "FALSE"
chr3	transdecoder	CDS	48413895	48414071	.	-	0	transcript_id "DNTX_00180666";transcript_type "protein_coding";transcript_biotype "protein_coding";gene_id "XLOC_021398";gene_name "PLXNB1";class_code "j";oId "Cornea_Fetal.Tissue_00107664";is.last "FALSE";is.first "FALSE";is.singleExon "FALSE"
chr3	transdecoder	CDS	48414799	48415041	.	-	0	transcript_id "DNTX_00180666";transcript_type "protein_coding";transcript_biotype "protein_coding";gene_id "XLOC_021398";gene_name "PLXNB1";class_code "j";oId "Cornea_Fetal.Tissue_00107664";is.last "FALSE";is.first "FALSE";is.singleExon "FALSE"
chr3	transdecoder	CDS	48415176	48415347	.	-	1	transcript_id "DNTX_00180666";transcript_type "protein_coding";transcript_biotype "protein_coding";gene_id "XLOC_021398";gene_name "PLXNB1";class_code "j";oId "Cornea_Fetal.Tissue_00107664";is.last "FALSE";is.first "FALSE";is.singleExon "FALSE"
chr3	transdecoder	CDS	48415583	48415759	.	-	1	transcript_id "DNTX_00180666";transcript_type "protein_coding";transcript_biotype "protein_coding";gene_id "XLOC_021398";gene_name "PLXNB1";class_code "j";oId "Cornea_Fetal.Tissue_00107664";is.last "FALSE";is.first "FALSE";is.singleExon "FALSE"
chr3	transdecoder	CDS	48416031	48416167	.	-	0	transcript_id "DNTX_00180666";transcript_type "protein_coding";transcript_biotype "protein_coding";gene_id "XLOC_021398";gene_name "PLXNB1";class_code "j";oId "Cornea_Fetal.Tissue_00107664";is.last "FALSE";is.first "FALSE";is.singleExon "FALSE"
chr3	transdecoder	CDS	48416346	48416451	.	-	1	transcript_id "DNTX_00180666";transcript_type "protein_coding";transcript_biotype "protein_coding";gene_id "XLOC_021398";gene_name "PLXNB1";class_code "j";oId "Cornea_Fetal.Tissue_00107664";is.last "FALSE";is.first "FALSE";is.singleExon "FALSE"
chr3	transdecoder	CDS	48417911	48418062	.	-	0	transcript_id "DNTX_00180666";transcript_type "protein_coding";transcript_biotype "protein_coding";gene_id "XLOC_021398";gene_name "PLXNB1";class_code "j";oId "Cornea_Fetal.Tissue_00107664";is.last "FALSE";is.first "FALSE";is.singleExon "FALSE"
chr3	transdecoder	CDS	48418191	48418363	.	-	2	transcript_id "DNTX_00180666";transcript_type "protein_coding";transcript_biotype "protein_coding";gene_id "XLOC_021398";gene_name "PLXNB1";class_code "j";oId "Cornea_Fetal.Tissue_00107664";is.last "FALSE";is.first "FALSE";is.singleExon "FALSE"
chr3	transdecoder	CDS	48418449	48418542	.	-	0	transcript_id "DNTX_00180666";transcript_type "protein_coding";transcript_biotype "protein_coding";gene_id "XLOC_021398";gene_name "PLXNB1";class_code "j";oId "Cornea_Fetal.Tissue_00107664";is.last "FALSE";is.first "FALSE";is.singleExon "FALSE"
chr3	transdecoder	CDS	48418917	48419039	.	-	0	transcript_id "DNTX_00180666";transcript_type "protein_coding";transcript_biotype "protein_coding";gene_id "XLOC_021398";gene_name "PLXNB1";class_code "j";oId "Cornea_Fetal.Tissue_00107664";is.last "FALSE";is.first "FALSE";is.singleExon "FALSE"
chr3	transdecoder	CDS	48419244	48419366	.	-	0	transcript_id "DNTX_00180666";transcript_type "protein_coding";transcript_biotype "protein_coding";gene_id "XLOC_021398";gene_name "PLXNB1";class_code "j";oId "Cornea_Fetal.Tissue_00107664";is.last "FALSE";is.first "FALSE";is.singleExon "FALSE"
chr3	transdecoder	CDS	48419577	48420257	.	-	0	transcript_id "DNTX_00180666";transcript_type "protein_coding";transcript_biotype "protein_coding";gene_id "XLOC_021398";gene_name "PLXNB1";class_code "j";oId "Cornea_Fetal.Tissue_00107664";is.last "FALSE";is.first "FALSE";is.singleExon "FALSE"
chr3	transdecoder	CDS	48420665	48420682	.	-	0	transcript_id "DNTX_00180666";transcript_type "protein_coding";transcript_biotype "protein_coding";gene_id "XLOC_021398";gene_name "PLXNB1";class_code "j";oId "Cornea_Fetal.Tissue_00107664";is.last "FALSE";is.first "FALSE";is.singleExon "FALSE"
chr3	transdecoder	stop_codon	48404486	48404488	.	-	0	transcript_id "DNTX_00180666";transcript_type "protein_coding";transcript_biotype "protein_coding";gene_id "XLOC_021398";gene_name "PLXNB1";class_code "j";oId "Cornea_Fetal.Tissue_00107664";is.last "FALSE";is.first "FALSE";is.singleExon "FALSE"
chr3	transdecoder	three_prime_UTR	48402465	48404485	.	-	.	transcript_id "DNTX_00180666";transcript_type "protein_coding";transcript_biotype "protein_coding";gene_id "XLOC_021398";gene_name "PLXNB1";class_code "j";oId "Cornea_Fetal.Tissue_00107664";is.last "FALSE";is.first "FALSE";is.singleExon "FALSE"
chr3	StringTie	transcript	48402538	48409719	.	-	.	transcript_id "DNTX_00172618";transcript_type "noncoding";transcript_biotype "noncoding";gene_id "XLOC_021398";gene_name "PLXNB1";class_code "c";oId "Retina_Fetal.Tissue_00797552";is.last "FALSE";is.first "FALSE";is.singleExon "FALSE"
chr3	StringTie	exon	48402538	48404590	.	-	.	transcript_id "DNTX_00172618";transcript_type "noncoding";transcript_biotype "noncoding";exon_number "6";gene_id "XLOC_021398";gene_name "PLXNB1";class_code "c";oId "Retina_Fetal.Tissue_00797552";is.last "TRUE";novel_exon_id "nvl_exon141411";novel_exon_type "A5SS";is.first "FALSE";is.singleExon "FALSE"
chr3	StringTie	exon	48405724	48405798	.	-	.	transcript_id "DNTX_00172618";transcript_type "noncoding";transcript_biotype "noncoding";exon_number "5";gene_id "XLOC_021398";gene_name "PLXNB1";class_code "c";oId "Retina_Fetal.Tissue_00797552";is.last "FALSE";is.first "FALSE";is.singleExon "FALSE"
chr3	StringTie	exon	48406823	48406898	.	-	.	transcript_id "DNTX_00172618";transcript_type "noncoding";transcript_biotype "noncoding";exon_number "4";gene_id "XLOC_021398";gene_name "PLXNB1";class_code "c";oId "Retina_Fetal.Tissue_00797552";is.last "FALSE";is.first "FALSE";is.singleExon "FALSE"
chr3	StringTie	exon	48407027	48407091	.	-	.	transcript_id "DNTX_00172618";transcript_type "noncoding";transcript_biotype "noncoding";exon_number "3";gene_id "XLOC_021398";gene_name "PLXNB1";class_code "c";oId "Retina_Fetal.Tissue_00797552";is.last "FALSE";is.first "FALSE";is.singleExon "FALSE"
chr3	StringTie	exon	48409329	48409476	.	-	.	transcript_id "DNTX_00172618";transcript_type "noncoding";transcript_biotype "noncoding";exon_number "2";gene_id "XLOC_021398";gene_name "PLXNB1";class_code "c";oId "Retina_Fetal.Tissue_00797552";is.last "FALSE";is.first "FALSE";is.singleExon "FALSE"
chr3	StringTie	exon	48409571	48409719	.	-	.	transcript_id "DNTX_00172618";transcript_type "noncoding";transcript_biotype "noncoding";exon_number "1";gene_id "XLOC_021398";gene_name "PLXNB1";class_code "c";oId "Retina_Fetal.Tissue_00797552";is.last "FALSE";is.first "TRUE";is.singleExon "FALSE"
chr3	transdecoder	transcript	48403561	48423574	.	-	.	transcript_id "DNTX_00182223";transcript_type "protein_coding";transcript_biotype "protein_coding";gene_id "XLOC_021398";gene_name "PLXNB1";class_code "j";oId "Artery-Coronary_00252011";is.last "FALSE";is.first "FALSE";is.singleExon "FALSE"
chr3	transdecoder	exon	48403561	48404590	.	-	.	transcript_id "DNTX_00182223";transcript_type "protein_coding";transcript_biotype "protein_coding";exon_number "36";gene_id "XLOC_021398";gene_name "PLXNB1";class_code "j";oId "Artery-Coronary_00252011";is.last "TRUE";novel_exon_id "nvl_exon141412";novel_exon_type "A5SS";is.first "FALSE";is.singleExon "FALSE"
chr3	transdecoder	exon	48405724	48405798	.	-	.	transcript_id "DNTX_00182223";transcript_type "protein_coding";transcript_biotype "protein_coding";exon_number "35";gene_id "XLOC_021398";gene_name "PLXNB1";class_code "j";oId "Artery-Coronary_00252011";is.last "FALSE";is.first "FALSE";is.singleExon "FALSE"
chr3	transdecoder	exon	48406823	48406898	.	-	.	transcript_id "DNTX_00182223";transcript_type "protein_coding";transcript_biotype "protein_coding";exon_number "34";gene_id "XLOC_021398";gene_name "PLXNB1";class_code "j";oId "Artery-Coronary_00252011";is.last "FALSE";is.first "FALSE";is.singleExon "FALSE"
chr3	transdecoder	exon	48407027	48407091	.	-	.	transcript_id "DNTX_00182223";transcript_type "protein_coding";transcript_biotype "protein_coding";exon_number "33";gene_id "XLOC_021398";gene_name "PLXNB1";class_code "j";oId "Artery-Coronary_00252011";is.last "FALSE";is.first "FALSE";is.singleExon "FALSE"
chr3	transdecoder	exon	48409329	48409476	.	-	.	transcript_id "DNTX_00182223";transcript_type "protein_coding";transcript_biotype "protein_coding";exon_number "32";gene_id "XLOC_021398";gene_name "PLXNB1";class_code "j";oId "Artery-Coronary_00252011";is.last "FALSE";is.first "FALSE";is.singleExon "FALSE"
chr3	transdecoder	exon	48409571	48409731	.	-	.	transcript_id "DNTX_00182223";transcript_type "protein_coding";transcript_biotype "protein_coding";exon_number "31";gene_id "XLOC_021398";gene_name "PLXNB1";class_code "j";oId "Artery-Coronary_00252011";is.last "FALSE";is.first "FALSE";is.singleExon "FALSE"
chr3	transdecoder	exon	48409905	48410077	.	-	.	transcript_id "DNTX_00182223";transcript_type "protein_coding";transcript_biotype "protein_coding";exon_number "30";gene_id "XLOC_021398";gene_name "PLXNB1";class_code "j";oId "Artery-Coronary_00252011";is.last "FALSE";is.first "FALSE";is.singleExon "FALSE"
chr3	transdecoder	exon	48410296	48410380	.	-	.	transcript_id "DNTX_00182223";transcript_type "protein_coding";transcript_biotype "protein_coding";exon_number "29";gene_id "XLOC_021398";gene_name "PLXNB1";class_code "j";oId "Artery-Coronary_00252011";is.last "FALSE";is.first "FALSE";is.singleExon "FALSE"
chr3	transdecoder	exon	48410455	48410558	.	-	.	transcript_id "DNTX_00182223";transcript_type "protein_coding";transcript_biotype "protein_coding";exon_number "28";gene_id "XLOC_021398";gene_name "PLXNB1";class_code "j";oId "Artery-Coronary_00252011";is.last "FALSE";is.first "FALSE";is.singleExon "FALSE"
chr3	transdecoder	exon	48410868	48411036	.	-	.	transcript_id "DNTX_00182223";transcript_type "protein_coding";transcript_biotype "protein_coding";exon_number "27";gene_id "XLOC_021398";gene_name "PLXNB1";class_code "j";oId "Artery-Coronary_00252011";is.last "FALSE";is.first "FALSE";is.singleExon "FALSE"
chr3	transdecoder	exon	48411863	48412009	.	-	.	transcript_id "DNTX_00182223";transcript_type "protein_coding";transcript_biotype "protein_coding";exon_number "26";gene_id "XLOC_021398";gene_name "PLXNB1";class_code "j";oId "Artery-Coronary_00252011";is.last "FALSE";is.first "FALSE";is.singleExon "FALSE"
chr3	transdecoder	exon	48412238	48412304	.	-	.	transcript_id "DNTX_00182223";transcript_type "protein_coding";transcript_biotype "protein_coding";exon_number "25";gene_id "XLOC_021398";gene_name "PLXNB1";class_code "j";oId "Artery-Coronary_00252011";is.last "FALSE";is.first "FALSE";is.singleExon "FALSE"
chr3	transdecoder	exon	48412442	48412620	.	-	.	transcript_id "DNTX_00182223";transcript_type "protein_coding";transcript_biotype "protein_coding";exon_number "24";gene_id "XLOC_021398";gene_name "PLXNB1";class_code "j";oId "Artery-Coronary_00252011";is.last "FALSE";is.first "FALSE";is.singleExon "FALSE"
chr3	transdecoder	exon	48412742	48412959	.	-	.	transcript_id "DNTX_00182223";transcript_type "protein_coding";transcript_biotype "protein_coding";exon_number "23";gene_id "XLOC_021398";gene_name "PLXNB1";class_code "j";oId "Artery-Coronary_00252011";is.last "FALSE";is.first "FALSE";is.singleExon "FALSE"
chr3	transdecoder	exon	48413069	48413169	.	-	.	transcript_id "DNTX_00182223";transcript_type "protein_coding";transcript_biotype "protein_coding";exon_number "22";gene_id "XLOC_021398";gene_name "PLXNB1";class_code "j";oId "Artery-Coronary_00252011";is.last "FALSE";is.first "FALSE";is.singleExon "FALSE"
chr3	transdecoder	exon	48413670	48413818	.	-	.	transcript_id "DNTX_00182223";transcript_type "protein_coding";transcript_biotype "protein_coding";exon_number "21";gene_id "XLOC_021398";gene_name "PLXNB1";class_code "j";oId "Artery-Coronary_00252011";is.last "FALSE";is.first "FALSE";is.singleExon "FALSE"
chr3	transdecoder	exon	48413895	48414071	.	-	.	transcript_id "DNTX_00182223";transcript_type "protein_coding";transcript_biotype "protein_coding";exon_number "20";gene_id "XLOC_021398";gene_name "PLXNB1";class_code "j";oId "Artery-Coronary_00252011";is.last "FALSE";is.first "FALSE";is.singleExon "FALSE"
chr3	transdecoder	exon	48414799	48415041	.	-	.	transcript_id "DNTX_00182223";transcript_type "protein_coding";transcript_biotype "protein_coding";exon_number "19";gene_id "XLOC_021398";gene_name "PLXNB1";class_code "j";oId "Artery-Coronary_00252011";is.last "FALSE";is.first "FALSE";is.singleExon "FALSE"
chr3	transdecoder	exon	48415176	48415347	.	-	.	transcript_id "DNTX_00182223";transcript_type "protein_coding";transcript_biotype "protein_coding";exon_number "18";gene_id "XLOC_021398";gene_name "PLXNB1";class_code "j";oId "Artery-Coronary_00252011";is.last "FALSE";is.first "FALSE";is.singleExon "FALSE"
chr3	transdecoder	exon	48415583	48415759	.	-	.	transcript_id "DNTX_00182223";transcript_type "protein_coding";transcript_biotype "protein_coding";exon_number "17";gene_id "XLOC_021398";gene_name "PLXNB1";class_code "j";oId "Artery-Coronary_00252011";is.last "FALSE";is.first "FALSE";is.singleExon "FALSE"
chr3	transdecoder	exon	48416031	48416167	.	-	.	transcript_id "DNTX_00182223";transcript_type "protein_coding";transcript_biotype "protein_coding";exon_number "16";gene_id "XLOC_021398";gene_name "PLXNB1";class_code "j";oId "Artery-Coronary_00252011";is.last "FALSE";is.first "FALSE";is.singleExon "FALSE"
chr3	transdecoder	exon	48416346	48416451	.	-	.	transcript_id "DNTX_00182223";transcript_type "protein_coding";transcript_biotype "protein_coding";exon_number "15";gene_id "XLOC_021398";gene_name "PLXNB1";class_code "j";oId "Artery-Coronary_00252011";is.last "FALSE";is.first "FALSE";is.singleExon "FALSE"
chr3	transdecoder	exon	48417911	48418062	.	-	.	transcript_id "DNTX_00182223";transcript_type "protein_coding";transcript_biotype "protein_coding";exon_number "14";gene_id "XLOC_021398";gene_name "PLXNB1";class_code "j";oId "Artery-Coronary_00252011";is.last "FALSE";is.first "FALSE";is.singleExon "FALSE"
chr3	transdecoder	exon	48418191	48418363	.	-	.	transcript_id "DNTX_00182223";transcript_type "protein_coding";transcript_biotype "protein_coding";exon_number "13";gene_id "XLOC_021398";gene_name "PLXNB1";class_code "j";oId "Artery-Coronary_00252011";is.last "FALSE";is.first "FALSE";is.singleExon "FALSE"
chr3	transdecoder	exon	48418449	48418542	.	-	.	transcript_id "DNTX_00182223";transcript_type "protein_coding";transcript_biotype "protein_coding";exon_number "12";gene_id "XLOC_021398";gene_name "PLXNB1";class_code "j";oId "Artery-Coronary_00252011";is.last "FALSE";is.first "FALSE";is.singleExon "FALSE"
chr3	transdecoder	exon	48418917	48419039	.	-	.	transcript_id "DNTX_00182223";transcript_type "protein_coding";transcript_biotype "protein_coding";exon_number "11";gene_id "XLOC_021398";gene_name "PLXNB1";class_code "j";oId "Artery-Coronary_00252011";is.last "FALSE";is.first "FALSE";is.singleExon "FALSE"
chr3	transdecoder	exon	48419244	48419366	.	-	.	transcript_id "DNTX_00182223";transcript_type "protein_coding";transcript_biotype "protein_coding";exon_number "10";gene_id "XLOC_021398";gene_name "PLXNB1";class_code "j";oId "Artery-Coronary_00252011";is.last "FALSE";is.first "FALSE";is.singleExon "FALSE"
chr3	transdecoder	exon	48419577	48420257	.	-	.	transcript_id "DNTX_00182223";transcript_type "protein_coding";transcript_biotype "protein_coding";exon_number "9";gene_id "XLOC_021398";gene_name "PLXNB1";class_code "j";oId "Artery-Coronary_00252011";is.last "FALSE";is.first "FALSE";is.singleExon "FALSE"
chr3	transdecoder	exon	48420665	48420773	.	-	.	transcript_id "DNTX_00182223";transcript_type "protein_coding";transcript_biotype "protein_coding";exon_number "8";gene_id "XLOC_021398";gene_name "PLXNB1";class_code "j";oId "Artery-Coronary_00252011";is.last "FALSE";is.first "FALSE";is.singleExon "FALSE"
chr3	transdecoder	exon	48420848	48420956	.	-	.	transcript_id "DNTX_00182223";transcript_type "protein_coding";transcript_biotype "protein_coding";exon_number "7";gene_id "XLOC_021398";gene_name "PLXNB1";class_code "j";oId "Artery-Coronary_00252011";is.last "FALSE";is.first "FALSE";is.singleExon "FALSE"
chr3	transdecoder	exon	48421224	48421384	.	-	.	transcript_id "DNTX_00182223";transcript_type "protein_coding";transcript_biotype "protein_coding";exon_number "6";gene_id "XLOC_021398";gene_name "PLXNB1";class_code "j";oId "Artery-Coronary_00252011";is.last "FALSE";novel_exon_id "nvl_exon141408";novel_exon_type "A5SS";is.first "FALSE";is.singleExon "FALSE"
chr3	transdecoder	exon	48421674	48421806	.	-	.	transcript_id "DNTX_00182223";transcript_type "protein_coding";transcript_biotype "protein_coding";exon_number "5";gene_id "XLOC_021398";gene_name "PLXNB1";class_code "j";oId "Artery-Coronary_00252011";is.last "FALSE";is.first "FALSE";is.singleExon "FALSE"
chr3	transdecoder	exon	48422105	48422205	.	-	.	transcript_id "DNTX_00182223";transcript_type "protein_coding";transcript_biotype "protein_coding";exon_number "4";gene_id "XLOC_021398";gene_name "PLXNB1";class_code "j";oId "Artery-Coronary_00252011";is.last "FALSE";is.first "FALSE";is.singleExon "FALSE"
chr3	transdecoder	exon	48422331	48422459	.	-	.	transcript_id "DNTX_00182223";transcript_type "protein_coding";transcript_biotype "protein_coding";exon_number "3";gene_id "XLOC_021398";gene_name "PLXNB1";class_code "j";oId "Artery-Coronary_00252011";is.last "FALSE";is.first "FALSE";is.singleExon "FALSE"
chr3	transdecoder	exon	48422765	48422947	.	-	.	transcript_id "DNTX_00182223";transcript_type "protein_coding";transcript_biotype "protein_coding";exon_number "2";gene_id "XLOC_021398";gene_name "PLXNB1";class_code "j";oId "Artery-Coronary_00252011";is.last "FALSE";is.first "FALSE";is.singleExon "FALSE"
chr3	transdecoder	exon	48423505	48423574	.	-	.	transcript_id "DNTX_00182223";transcript_type "protein_coding";transcript_biotype "protein_coding";exon_number "1";gene_id "XLOC_021398";gene_name "PLXNB1";class_code "j";oId "Artery-Coronary_00252011";is.last "FALSE";is.first "TRUE";is.singleExon "FALSE"
chr3	transdecoder	five_prime_UTR	48420683	48420773	.	-	.	transcript_id "DNTX_00182223";transcript_type "protein_coding";transcript_biotype "protein_coding";gene_id "XLOC_021398";gene_name "PLXNB1";class_code "j";oId "Artery-Coronary_00252011";is.last "FALSE";is.first "FALSE";is.singleExon "FALSE"
chr3	transdecoder	five_prime_UTR	48420848	48420956	.	-	.	transcript_id "DNTX_00182223";transcript_type "protein_coding";transcript_biotype "protein_coding";gene_id "XLOC_021398";gene_name "PLXNB1";class_code "j";oId "Artery-Coronary_00252011";is.last "FALSE";is.first "FALSE";is.singleExon "FALSE"
chr3	transdecoder	five_prime_UTR	48421224	48421384	.	-	.	transcript_id "DNTX_00182223";transcript_type "protein_coding";transcript_biotype "protein_coding";gene_id "XLOC_021398";gene_name "PLXNB1";class_code "j";oId "Artery-Coronary_00252011";is.last "FALSE";novel_exon_id "nvl_exon141408";novel_exon_type "A5SS";is.first "FALSE";is.singleExon "FALSE"
chr3	transdecoder	five_prime_UTR	48421674	48421806	.	-	.	transcript_id "DNTX_00182223";transcript_type "protein_coding";transcript_biotype "protein_coding";gene_id "XLOC_021398";gene_name "PLXNB1";class_code "j";oId "Artery-Coronary_00252011";is.last "FALSE";is.first "FALSE";is.singleExon "FALSE"
chr3	transdecoder	five_prime_UTR	48422105	48422205	.	-	.	transcript_id "DNTX_00182223";transcript_type "protein_coding";transcript_biotype "protein_coding";gene_id "XLOC_021398";gene_name "PLXNB1";class_code "j";oId "Artery-Coronary_00252011";is.last "FALSE";is.first "FALSE";is.singleExon "FALSE"
chr3	transdecoder	five_prime_UTR	48422331	48422459	.	-	.	transcript_id "DNTX_00182223";transcript_type "protein_coding";transcript_biotype "protein_coding";gene_id "XLOC_021398";gene_name "PLXNB1";class_code "j";oId "Artery-Coronary_00252011";is.last "FALSE";is.first "FALSE";is.singleExon "FALSE"
chr3	transdecoder	five_prime_UTR	48422765	48422947	.	-	.	transcript_id "DNTX_00182223";transcript_type "protein_coding";transcript_biotype "protein_coding";gene_id "XLOC_021398";gene_name "PLXNB1";class_code "j";oId "Artery-Coronary_00252011";is.last "FALSE";is.first "FALSE";is.singleExon "FALSE"
chr3	transdecoder	five_prime_UTR	48423505	48423574	.	-	.	transcript_id "DNTX_00182223";transcript_type "protein_coding";transcript_biotype "protein_coding";gene_id "XLOC_021398";gene_name "PLXNB1";class_code "j";oId "Artery-Coronary_00252011";is.last "FALSE";is.first "TRUE";is.singleExon "FALSE"
chr3	transdecoder	start_codon	48420680	48420682	.	-	0	transcript_id "DNTX_00182223";transcript_type "protein_coding";transcript_biotype "protein_coding";gene_id "XLOC_021398";gene_name "PLXNB1";class_code "j";oId "Artery-Coronary_00252011";is.last "FALSE";is.first "FALSE";is.singleExon "FALSE"
chr3	transdecoder	CDS	48404489	48404590	.	-	0	transcript_id "DNTX_00182223";transcript_type "protein_coding";transcript_biotype "protein_coding";gene_id "XLOC_021398";gene_name "PLXNB1";class_code "j";oId "Artery-Coronary_00252011";is.last "FALSE";is.first "FALSE";is.singleExon "FALSE"
chr3	transdecoder	CDS	48405724	48405798	.	-	0	transcript_id "DNTX_00182223";transcript_type "protein_coding";transcript_biotype "protein_coding";gene_id "XLOC_021398";gene_name "PLXNB1";class_code "j";oId "Artery-Coronary_00252011";is.last "FALSE";is.first "FALSE";is.singleExon "FALSE"
chr3	transdecoder	CDS	48406823	48406898	.	-	1	transcript_id "DNTX_00182223";transcript_type "protein_coding";transcript_biotype "protein_coding";gene_id "XLOC_021398";gene_name "PLXNB1";class_code "j";oId "Artery-Coronary_00252011";is.last "FALSE";is.first "FALSE";is.singleExon "FALSE"
chr3	transdecoder	CDS	48407027	48407091	.	-	0	transcript_id "DNTX_00182223";transcript_type "protein_coding";transcript_biotype "protein_coding";gene_id "XLOC_021398";gene_name "PLXNB1";class_code "j";oId "Artery-Coronary_00252011";is.last "FALSE";is.first "FALSE";is.singleExon "FALSE"
chr3	transdecoder	CDS	48409329	48409476	.	-	1	transcript_id "DNTX_00182223";transcript_type "protein_coding";transcript_biotype "protein_coding";gene_id "XLOC_021398";gene_name "PLXNB1";class_code "j";oId "Artery-Coronary_00252011";is.last "FALSE";is.first "FALSE";is.singleExon "FALSE"
chr3	transdecoder	CDS	48409571	48409731	.	-	0	transcript_id "DNTX_00182223";transcript_type "protein_coding";transcript_biotype "protein_coding";gene_id "XLOC_021398";gene_name "PLXNB1";class_code "j";oId "Artery-Coronary_00252011";is.last "FALSE";is.first "FALSE";is.singleExon "FALSE"
chr3	transdecoder	CDS	48409905	48410077	.	-	2	transcript_id "DNTX_00182223";transcript_type "protein_coding";transcript_biotype "protein_coding";gene_id "XLOC_021398";gene_name "PLXNB1";class_code "j";oId "Artery-Coronary_00252011";is.last "FALSE";is.first "FALSE";is.singleExon "FALSE"
chr3	transdecoder	CDS	48410296	48410380	.	-	0	transcript_id "DNTX_00182223";transcript_type "protein_coding";transcript_biotype "protein_coding";gene_id "XLOC_021398";gene_name "PLXNB1";class_code "j";oId "Artery-Coronary_00252011";is.last "FALSE";is.first "FALSE";is.singleExon "FALSE"
chr3	transdecoder	CDS	48410455	48410558	.	-	2	transcript_id "DNTX_00182223";transcript_type "protein_coding";transcript_biotype "protein_coding";gene_id "XLOC_021398";gene_name "PLXNB1";class_code "j";oId "Artery-Coronary_00252011";is.last "FALSE";is.first "FALSE";is.singleExon "FALSE"
chr3	transdecoder	CDS	48410868	48411036	.	-	0	transcript_id "DNTX_00182223";transcript_type "protein_coding";transcript_biotype "protein_coding";gene_id "XLOC_021398";gene_name "PLXNB1";class_code "j";oId "Artery-Coronary_00252011";is.last "FALSE";is.first "FALSE";is.singleExon "FALSE"
chr3	transdecoder	CDS	48411863	48412009	.	-	0	transcript_id "DNTX_00182223";transcript_type "protein_coding";transcript_biotype "protein_coding";gene_id "XLOC_021398";gene_name "PLXNB1";class_code "j";oId "Artery-Coronary_00252011";is.last "FALSE";is.first "FALSE";is.singleExon "FALSE"
chr3	transdecoder	CDS	48412238	48412304	.	-	1	transcript_id "DNTX_00182223";transcript_type "protein_coding";transcript_biotype "protein_coding";gene_id "XLOC_021398";gene_name "PLXNB1";class_code "j";oId "Artery-Coronary_00252011";is.last "FALSE";is.first "FALSE";is.singleExon "FALSE"
chr3	transdecoder	CDS	48412442	48412620	.	-	0	transcript_id "DNTX_00182223";transcript_type "protein_coding";transcript_biotype "protein_coding";gene_id "XLOC_021398";gene_name "PLXNB1";class_code "j";oId "Artery-Coronary_00252011";is.last "FALSE";is.first "FALSE";is.singleExon "FALSE"
chr3	transdecoder	CDS	48412742	48412959	.	-	2	transcript_id "DNTX_00182223";transcript_type "protein_coding";transcript_biotype "protein_coding";gene_id "XLOC_021398";gene_name "PLXNB1";class_code "j";oId "Artery-Coronary_00252011";is.last "FALSE";is.first "FALSE";is.singleExon "FALSE"
chr3	transdecoder	CDS	48413069	48413169	.	-	1	transcript_id "DNTX_00182223";transcript_type "protein_coding";transcript_biotype "protein_coding";gene_id "XLOC_021398";gene_name "PLXNB1";class_code "j";oId "Artery-Coronary_00252011";is.last "FALSE";is.first "FALSE";is.singleExon "FALSE"
chr3	transdecoder	CDS	48413670	48413818	.	-	0	transcript_id "DNTX_00182223";transcript_type "protein_coding";transcript_biotype "protein_coding";gene_id "XLOC_021398";gene_name "PLXNB1";class_code "j";oId "Artery-Coronary_00252011";is.last "FALSE";is.first "FALSE";is.singleExon "FALSE"
chr3	transdecoder	CDS	48413895	48414071	.	-	0	transcript_id "DNTX_00182223";transcript_type "protein_coding";transcript_biotype "protein_coding";gene_id "XLOC_021398";gene_name "PLXNB1";class_code "j";oId "Artery-Coronary_00252011";is.last "FALSE";is.first "FALSE";is.singleExon "FALSE"
chr3	transdecoder	CDS	48414799	48415041	.	-	0	transcript_id "DNTX_00182223";transcript_type "protein_coding";transcript_biotype "protein_coding";gene_id "XLOC_021398";gene_name "PLXNB1";class_code "j";oId "Artery-Coronary_00252011";is.last "FALSE";is.first "FALSE";is.singleExon "FALSE"
chr3	transdecoder	CDS	48415176	48415347	.	-	1	transcript_id "DNTX_00182223";transcript_type "protein_coding";transcript_biotype "protein_coding";gene_id "XLOC_021398";gene_name "PLXNB1";class_code "j";oId "Artery-Coronary_00252011";is.last "FALSE";is.first "FALSE";is.singleExon "FALSE"
chr3	transdecoder	CDS	48415583	48415759	.	-	1	transcript_id "DNTX_00182223";transcript_type "protein_coding";transcript_biotype "protein_coding";gene_id "XLOC_021398";gene_name "PLXNB1";class_code "j";oId "Artery-Coronary_00252011";is.last "FALSE";is.first "FALSE";is.singleExon "FALSE"
chr3	transdecoder	CDS	48416031	48416167	.	-	0	transcript_id "DNTX_00182223";transcript_type "protein_coding";transcript_biotype "protein_coding";gene_id "XLOC_021398";gene_name "PLXNB1";class_code "j";oId "Artery-Coronary_00252011";is.last "FALSE";is.first "FALSE";is.singleExon "FALSE"
chr3	transdecoder	CDS	48416346	48416451	.	-	1	transcript_id "DNTX_00182223";transcript_type "protein_coding";transcript_biotype "protein_coding";gene_id "XLOC_021398";gene_name "PLXNB1";class_code "j";oId "Artery-Coronary_00252011";is.last "FALSE";is.first "FALSE";is.singleExon "FALSE"
chr3	transdecoder	CDS	48417911	48418062	.	-	0	transcript_id "DNTX_00182223";transcript_type "protein_coding";transcript_biotype "protein_coding";gene_id "XLOC_021398";gene_name "PLXNB1";class_code "j";oId "Artery-Coronary_00252011";is.last "FALSE";is.first "FALSE";is.singleExon "FALSE"
chr3	transdecoder	CDS	48418191	48418363	.	-	2	transcript_id "DNTX_00182223";transcript_type "protein_coding";transcript_biotype "protein_coding";gene_id "XLOC_021398";gene_name "PLXNB1";class_code "j";oId "Artery-Coronary_00252011";is.last "FALSE";is.first "FALSE";is.singleExon "FALSE"
chr3	transdecoder	CDS	48418449	48418542	.	-	0	transcript_id "DNTX_00182223";transcript_type "protein_coding";transcript_biotype "protein_coding";gene_id "XLOC_021398";gene_name "PLXNB1";class_code "j";oId "Artery-Coronary_00252011";is.last "FALSE";is.first "FALSE";is.singleExon "FALSE"
chr3	transdecoder	CDS	48418917	48419039	.	-	0	transcript_id "DNTX_00182223";transcript_type "protein_coding";transcript_biotype "protein_coding";gene_id "XLOC_021398";gene_name "PLXNB1";class_code "j";oId "Artery-Coronary_00252011";is.last "FALSE";is.first "FALSE";is.singleExon "FALSE"
chr3	transdecoder	CDS	48419244	48419366	.	-	0	transcript_id "DNTX_00182223";transcript_type "protein_coding";transcript_biotype "protein_coding";gene_id "XLOC_021398";gene_name "PLXNB1";class_code "j";oId "Artery-Coronary_00252011";is.last "FALSE";is.first "FALSE";is.singleExon "FALSE"
chr3	transdecoder	CDS	48419577	48420257	.	-	0	transcript_id "DNTX_00182223";transcript_type "protein_coding";transcript_biotype "protein_coding";gene_id "XLOC_021398";gene_name "PLXNB1";class_code "j";oId "Artery-Coronary_00252011";is.last "FALSE";is.first "FALSE";is.singleExon "FALSE"
chr3	transdecoder	CDS	48420665	48420682	.	-	0	transcript_id "DNTX_00182223";transcript_type "protein_coding";transcript_biotype "protein_coding";gene_id "XLOC_021398";gene_name "PLXNB1";class_code "j";oId "Artery-Coronary_00252011";is.last "FALSE";is.first "FALSE";is.singleExon "FALSE"
chr3	transdecoder	stop_codon	48404486	48404488	.	-	0	transcript_id "DNTX_00182223";transcript_type "protein_coding";transcript_biotype "protein_coding";gene_id "XLOC_021398";gene_name "PLXNB1";class_code "j";oId "Artery-Coronary_00252011";is.last "FALSE";is.first "FALSE";is.singleExon "FALSE"
chr3	transdecoder	three_prime_UTR	48403561	48404485	.	-	.	transcript_id "DNTX_00182223";transcript_type "protein_coding";transcript_biotype "protein_coding";gene_id "XLOC_021398";gene_name "PLXNB1";class_code "j";oId "Artery-Coronary_00252011";is.last "FALSE";is.first "FALSE";is.singleExon "FALSE"
chr3	transdecoder	transcript	48403631	48428755	.	-	.	transcript_id "DNTX_00181554";transcript_type "protein_coding";transcript_biotype "protein_coding";gene_id "XLOC_021398";gene_name "PLXNB1";class_code "j";oId "Nerve-Tibial_00291590";is.last "FALSE";is.first "FALSE";is.singleExon "FALSE"
chr3	transdecoder	exon	48403631	48404590	.	-	.	transcript_id "DNTX_00181554";transcript_type "protein_coding";transcript_biotype "protein_coding";exon_number "37";gene_id "XLOC_021398";gene_name "PLXNB1";class_code "j";oId "Nerve-Tibial_00291590";is.last "TRUE";novel_exon_id "nvl_exon141413";novel_exon_type "A5SS";is.first "FALSE";is.singleExon "FALSE"
chr3	transdecoder	exon	48405724	48405798	.	-	.	transcript_id "DNTX_00181554";transcript_type "protein_coding";transcript_biotype "protein_coding";exon_number "36";gene_id "XLOC_021398";gene_name "PLXNB1";class_code "j";oId "Nerve-Tibial_00291590";is.last "FALSE";is.first "FALSE";is.singleExon "FALSE"
chr3	transdecoder	exon	48406823	48406898	.	-	.	transcript_id "DNTX_00181554";transcript_type "protein_coding";transcript_biotype "protein_coding";exon_number "35";gene_id "XLOC_021398";gene_name "PLXNB1";class_code "j";oId "Nerve-Tibial_00291590";is.last "FALSE";is.first "FALSE";is.singleExon "FALSE"
chr3	transdecoder	exon	48407027	48407091	.	-	.	transcript_id "DNTX_00181554";transcript_type "protein_coding";transcript_biotype "protein_coding";exon_number "34";gene_id "XLOC_021398";gene_name "PLXNB1";class_code "j";oId "Nerve-Tibial_00291590";is.last "FALSE";is.first "FALSE";is.singleExon "FALSE"
chr3	transdecoder	exon	48409329	48409476	.	-	.	transcript_id "DNTX_00181554";transcript_type "protein_coding";transcript_biotype "protein_coding";exon_number "33";gene_id "XLOC_021398";gene_name "PLXNB1";class_code "j";oId "Nerve-Tibial_00291590";is.last "FALSE";is.first "FALSE";is.singleExon "FALSE"
chr3	transdecoder	exon	48409571	48409731	.	-	.	transcript_id "DNTX_00181554";transcript_type "protein_coding";transcript_biotype "protein_coding";exon_number "32";gene_id "XLOC_021398";gene_name "PLXNB1";class_code "j";oId "Nerve-Tibial_00291590";is.last "FALSE";is.first "FALSE";is.singleExon "FALSE"
chr3	transdecoder	exon	48409905	48410077	.	-	.	transcript_id "DNTX_00181554";transcript_type "protein_coding";transcript_biotype "protein_coding";exon_number "31";gene_id "XLOC_021398";gene_name "PLXNB1";class_code "j";oId "Nerve-Tibial_00291590";is.last "FALSE";is.first "FALSE";is.singleExon "FALSE"
chr3	transdecoder	exon	48410296	48410380	.	-	.	transcript_id "DNTX_00181554";transcript_type "protein_coding";transcript_biotype "protein_coding";exon_number "30";gene_id "XLOC_021398";gene_name "PLXNB1";class_code "j";oId "Nerve-Tibial_00291590";is.last "FALSE";is.first "FALSE";is.singleExon "FALSE"
chr3	transdecoder	exon	48410455	48410558	.	-	.	transcript_id "DNTX_00181554";transcript_type "protein_coding";transcript_biotype "protein_coding";exon_number "29";gene_id "XLOC_021398";gene_name "PLXNB1";class_code "j";oId "Nerve-Tibial_00291590";is.last "FALSE";is.first "FALSE";is.singleExon "FALSE"
chr3	transdecoder	exon	48410868	48411036	.	-	.	transcript_id "DNTX_00181554";transcript_type "protein_coding";transcript_biotype "protein_coding";exon_number "28";gene_id "XLOC_021398";gene_name "PLXNB1";class_code "j";oId "Nerve-Tibial_00291590";is.last "FALSE";is.first "FALSE";is.singleExon "FALSE"
chr3	transdecoder	exon	48411863	48412009	.	-	.	transcript_id "DNTX_00181554";transcript_type "protein_coding";transcript_biotype "protein_coding";exon_number "27";gene_id "XLOC_021398";gene_name "PLXNB1";class_code "j";oId "Nerve-Tibial_00291590";is.last "FALSE";is.first "FALSE";is.singleExon "FALSE"
chr3	transdecoder	exon	48412238	48412304	.	-	.	transcript_id "DNTX_00181554";transcript_type "protein_coding";transcript_biotype "protein_coding";exon_number "26";gene_id "XLOC_021398";gene_name "PLXNB1";class_code "j";oId "Nerve-Tibial_00291590";is.last "FALSE";is.first "FALSE";is.singleExon "FALSE"
chr3	transdecoder	exon	48412442	48412620	.	-	.	transcript_id "DNTX_00181554";transcript_type "protein_coding";transcript_biotype "protein_coding";exon_number "25";gene_id "XLOC_021398";gene_name "PLXNB1";class_code "j";oId "Nerve-Tibial_00291590";is.last "FALSE";is.first "FALSE";is.singleExon "FALSE"
chr3	transdecoder	exon	48412742	48412959	.	-	.	transcript_id "DNTX_00181554";transcript_type "protein_coding";transcript_biotype "protein_coding";exon_number "24";gene_id "XLOC_021398";gene_name "PLXNB1";class_code "j";oId "Nerve-Tibial_00291590";is.last "FALSE";is.first "FALSE";is.singleExon "FALSE"
chr3	transdecoder	exon	48413069	48413169	.	-	.	transcript_id "DNTX_00181554";transcript_type "protein_coding";transcript_biotype "protein_coding";exon_number "23";gene_id "XLOC_021398";gene_name "PLXNB1";class_code "j";oId "Nerve-Tibial_00291590";is.last "FALSE";is.first "FALSE";is.singleExon "FALSE"
chr3	transdecoder	exon	48413670	48413818	.	-	.	transcript_id "DNTX_00181554";transcript_type "protein_coding";transcript_biotype "protein_coding";exon_number "22";gene_id "XLOC_021398";gene_name "PLXNB1";class_code "j";oId "Nerve-Tibial_00291590";is.last "FALSE";is.first "FALSE";is.singleExon "FALSE"
chr3	transdecoder	exon	48413895	48414071	.	-	.	transcript_id "DNTX_00181554";transcript_type "protein_coding";transcript_biotype "protein_coding";exon_number "21";gene_id "XLOC_021398";gene_name "PLXNB1";class_code "j";oId "Nerve-Tibial_00291590";is.last "FALSE";is.first "FALSE";is.singleExon "FALSE"
chr3	transdecoder	exon	48414799	48415041	.	-	.	transcript_id "DNTX_00181554";transcript_type "protein_coding";transcript_biotype "protein_coding";exon_number "20";gene_id "XLOC_021398";gene_name "PLXNB1";class_code "j";oId "Nerve-Tibial_00291590";is.last "FALSE";is.first "FALSE";is.singleExon "FALSE"
chr3	transdecoder	exon	48415176	48415347	.	-	.	transcript_id "DNTX_00181554";transcript_type "protein_coding";transcript_biotype "protein_coding";exon_number "19";gene_id "XLOC_021398";gene_name "PLXNB1";class_code "j";oId "Nerve-Tibial_00291590";is.last "FALSE";is.first "FALSE";is.singleExon "FALSE"
chr3	transdecoder	exon	48415583	48415759	.	-	.	transcript_id "DNTX_00181554";transcript_type "protein_coding";transcript_biotype "protein_coding";exon_number "18";gene_id "XLOC_021398";gene_name "PLXNB1";class_code "j";oId "Nerve-Tibial_00291590";is.last "FALSE";is.first "FALSE";is.singleExon "FALSE"
chr3	transdecoder	exon	48416031	48416167	.	-	.	transcript_id "DNTX_00181554";transcript_type "protein_coding";transcript_biotype "protein_coding";exon_number "17";gene_id "XLOC_021398";gene_name "PLXNB1";class_code "j";oId "Nerve-Tibial_00291590";is.last "FALSE";is.first "FALSE";is.singleExon "FALSE"
chr3	transdecoder	exon	48416346	48416451	.	-	.	transcript_id "DNTX_00181554";transcript_type "protein_coding";transcript_biotype "protein_coding";exon_number "16";gene_id "XLOC_021398";gene_name "PLXNB1";class_code "j";oId "Nerve-Tibial_00291590";is.last "FALSE";is.first "FALSE";is.singleExon "FALSE"
chr3	transdecoder	exon	48417911	48418062	.	-	.	transcript_id "DNTX_00181554";transcript_type "protein_coding";transcript_biotype "protein_coding";exon_number "15";gene_id "XLOC_021398";gene_name "PLXNB1";class_code "j";oId "Nerve-Tibial_00291590";is.last "FALSE";is.first "FALSE";is.singleExon "FALSE"
chr3	transdecoder	exon	48418191	48418363	.	-	.	transcript_id "DNTX_00181554";transcript_type "protein_coding";transcript_biotype "protein_coding";exon_number "14";gene_id "XLOC_021398";gene_name "PLXNB1";class_code "j";oId "Nerve-Tibial_00291590";is.last "FALSE";is.first "FALSE";is.singleExon "FALSE"
chr3	transdecoder	exon	48418449	48418542	.	-	.	transcript_id "DNTX_00181554";transcript_type "protein_coding";transcript_biotype "protein_coding";exon_number "13";gene_id "XLOC_021398";gene_name "PLXNB1";class_code "j";oId "Nerve-Tibial_00291590";is.last "FALSE";is.first "FALSE";is.singleExon "FALSE"
chr3	transdecoder	exon	48418917	48419039	.	-	.	transcript_id "DNTX_00181554";transcript_type "protein_coding";transcript_biotype "protein_coding";exon_number "12";gene_id "XLOC_021398";gene_name "PLXNB1";class_code "j";oId "Nerve-Tibial_00291590";is.last "FALSE";is.first "FALSE";is.singleExon "FALSE"
chr3	transdecoder	exon	48419244	48419366	.	-	.	transcript_id "DNTX_00181554";transcript_type "protein_coding";transcript_biotype "protein_coding";exon_number "11";gene_id "XLOC_021398";gene_name "PLXNB1";class_code "j";oId "Nerve-Tibial_00291590";is.last "FALSE";is.first "FALSE";is.singleExon "FALSE"
chr3	transdecoder	exon	48419675	48420257	.	-	.	transcript_id "DNTX_00181554";transcript_type "protein_coding";transcript_biotype "protein_coding";exon_number "10";gene_id "XLOC_021398";gene_name "PLXNB1";class_code "j";oId "Nerve-Tibial_00291590";is.last "FALSE";novel_exon_id "nvl_exon141414";novel_exon_type "A5SS";is.first "FALSE";is.singleExon "FALSE"
chr3	transdecoder	exon	48420665	48420773	.	-	.	transcript_id "DNTX_00181554";transcript_type "protein_coding";transcript_biotype "protein_coding";exon_number "9";gene_id "XLOC_021398";gene_name "PLXNB1";class_code "j";oId "Nerve-Tibial_00291590";is.last "FALSE";is.first "FALSE";is.singleExon "FALSE"
chr3	transdecoder	exon	48420848	48420956	.	-	.	transcript_id "DNTX_00181554";transcript_type "protein_coding";transcript_biotype "protein_coding";exon_number "8";gene_id "XLOC_021398";gene_name "PLXNB1";class_code "j";oId "Nerve-Tibial_00291590";is.last "FALSE";is.first "FALSE";is.singleExon "FALSE"
chr3	transdecoder	exon	48421228	48421384	.	-	.	transcript_id "DNTX_00181554";transcript_type "protein_coding";transcript_biotype "protein_coding";exon_number "7";gene_id "XLOC_021398";gene_name "PLXNB1";class_code "j";oId "Nerve-Tibial_00291590";is.last "FALSE";is.first "FALSE";is.singleExon "FALSE"
chr3	transdecoder	exon	48421674	48421806	.	-	.	transcript_id "DNTX_00181554";transcript_type "protein_coding";transcript_biotype "protein_coding";exon_number "6";gene_id "XLOC_021398";gene_name "PLXNB1";class_code "j";oId "Nerve-Tibial_00291590";is.last "FALSE";is.first "FALSE";is.singleExon "FALSE"
chr3	transdecoder	exon	48422105	48422205	.	-	.	transcript_id "DNTX_00181554";transcript_type "protein_coding";transcript_biotype "protein_coding";exon_number "5";gene_id "XLOC_021398";gene_name "PLXNB1";class_code "j";oId "Nerve-Tibial_00291590";is.last "FALSE";is.first "FALSE";is.singleExon "FALSE"
chr3	transdecoder	exon	48422331	48422459	.	-	.	transcript_id "DNTX_00181554";transcript_type "protein_coding";transcript_biotype "protein_coding";exon_number "4";gene_id "XLOC_021398";gene_name "PLXNB1";class_code "j";oId "Nerve-Tibial_00291590";is.last "FALSE";is.first "FALSE";is.singleExon "FALSE"
chr3	transdecoder	exon	48422765	48422947	.	-	.	transcript_id "DNTX_00181554";transcript_type "protein_coding";transcript_biotype "protein_coding";exon_number "3";gene_id "XLOC_021398";gene_name "PLXNB1";class_code "j";oId "Nerve-Tibial_00291590";is.last "FALSE";is.first "FALSE";is.singleExon "FALSE"
chr3	transdecoder	exon	48423505	48424617	.	-	.	transcript_id "DNTX_00181554";transcript_type "protein_coding";transcript_biotype "protein_coding";exon_number "2";gene_id "XLOC_021398";gene_name "PLXNB1";class_code "j";oId "Nerve-Tibial_00291590";is.last "FALSE";is.first "FALSE";is.singleExon "FALSE"
chr3	transdecoder	exon	48425281	48428755	.	-	.	transcript_id "DNTX_00181554";transcript_type "protein_coding";transcript_biotype "protein_coding";exon_number "1";gene_id "XLOC_021398";gene_name "PLXNB1";class_code "j";oId "Nerve-Tibial_00291590";is.last "FALSE";novel_exon_id "nvl_exon141415";novel_exon_type "A3SS";is.first "TRUE";is.singleExon "FALSE"
chr3	transdecoder	five_prime_UTR	48419304	48419366	.	-	.	transcript_id "DNTX_00181554";transcript_type "protein_coding";transcript_biotype "protein_coding";gene_id "XLOC_021398";gene_name "PLXNB1";class_code "j";oId "Nerve-Tibial_00291590";is.last "FALSE";is.first "FALSE";is.singleExon "FALSE"
chr3	transdecoder	five_prime_UTR	48419675	48420257	.	-	.	transcript_id "DNTX_00181554";transcript_type "protein_coding";transcript_biotype "protein_coding";gene_id "XLOC_021398";gene_name "PLXNB1";class_code "j";oId "Nerve-Tibial_00291590";is.last "FALSE";novel_exon_id "nvl_exon141414";novel_exon_type "A5SS";is.first "FALSE";is.singleExon "FALSE"
chr3	transdecoder	five_prime_UTR	48420665	48420773	.	-	.	transcript_id "DNTX_00181554";transcript_type "protein_coding";transcript_biotype "protein_coding";gene_id "XLOC_021398";gene_name "PLXNB1";class_code "j";oId "Nerve-Tibial_00291590";is.last "FALSE";is.first "FALSE";is.singleExon "FALSE"
chr3	transdecoder	five_prime_UTR	48420848	48420956	.	-	.	transcript_id "DNTX_00181554";transcript_type "protein_coding";transcript_biotype "protein_coding";gene_id "XLOC_021398";gene_name "PLXNB1";class_code "j";oId "Nerve-Tibial_00291590";is.last "FALSE";is.first "FALSE";is.singleExon "FALSE"
chr3	transdecoder	five_prime_UTR	48421228	48421384	.	-	.	transcript_id "DNTX_00181554";transcript_type "protein_coding";transcript_biotype "protein_coding";gene_id "XLOC_021398";gene_name "PLXNB1";class_code "j";oId "Nerve-Tibial_00291590";is.last "FALSE";is.first "FALSE";is.singleExon "FALSE"
chr3	transdecoder	five_prime_UTR	48421674	48421806	.	-	.	transcript_id "DNTX_00181554";transcript_type "protein_coding";transcript_biotype "protein_coding";gene_id "XLOC_021398";gene_name "PLXNB1";class_code "j";oId "Nerve-Tibial_00291590";is.last "FALSE";is.first "FALSE";is.singleExon "FALSE"
chr3	transdecoder	five_prime_UTR	48422105	48422205	.	-	.	transcript_id "DNTX_00181554";transcript_type "protein_coding";transcript_biotype "protein_coding";gene_id "XLOC_021398";gene_name "PLXNB1";class_code "j";oId "Nerve-Tibial_00291590";is.last "FALSE";is.first "FALSE";is.singleExon "FALSE"
chr3	transdecoder	five_prime_UTR	48422331	48422459	.	-	.	transcript_id "DNTX_00181554";transcript_type "protein_coding";transcript_biotype "protein_coding";gene_id "XLOC_021398";gene_name "PLXNB1";class_code "j";oId "Nerve-Tibial_00291590";is.last "FALSE";is.first "FALSE";is.singleExon "FALSE"
chr3	transdecoder	five_prime_UTR	48422765	48422947	.	-	.	transcript_id "DNTX_00181554";transcript_type "protein_coding";transcript_biotype "protein_coding";gene_id "XLOC_021398";gene_name "PLXNB1";class_code "j";oId "Nerve-Tibial_00291590";is.last "FALSE";is.first "FALSE";is.singleExon "FALSE"
chr3	transdecoder	five_prime_UTR	48423505	48424617	.	-	.	transcript_id "DNTX_00181554";transcript_type "protein_coding";transcript_biotype "protein_coding";gene_id "XLOC_021398";gene_name "PLXNB1";class_code "j";oId "Nerve-Tibial_00291590";is.last "FALSE";is.first "FALSE";is.singleExon "FALSE"
chr3	transdecoder	five_prime_UTR	48425281	48428755	.	-	.	transcript_id "DNTX_00181554";transcript_type "protein_coding";transcript_biotype "protein_coding";gene_id "XLOC_021398";gene_name "PLXNB1";class_code "j";oId "Nerve-Tibial_00291590";is.last "FALSE";novel_exon_id "nvl_exon141415";novel_exon_type "A3SS";is.first "TRUE";is.singleExon "FALSE"
chr3	transdecoder	start_codon	48419301	48419303	.	-	0	transcript_id "DNTX_00181554";transcript_type "protein_coding";transcript_biotype "protein_coding";gene_id "XLOC_021398";gene_name "PLXNB1";class_code "j";oId "Nerve-Tibial_00291590";is.last "FALSE";is.first "FALSE";is.singleExon "FALSE"
chr3	transdecoder	CDS	48404489	48404590	.	-	0	transcript_id "DNTX_00181554";transcript_type "protein_coding";transcript_biotype "protein_coding";gene_id "XLOC_021398";gene_name "PLXNB1";class_code "j";oId "Nerve-Tibial_00291590";is.last "FALSE";is.first "FALSE";is.singleExon "FALSE"
chr3	transdecoder	CDS	48405724	48405798	.	-	0	transcript_id "DNTX_00181554";transcript_type "protein_coding";transcript_biotype "protein_coding";gene_id "XLOC_021398";gene_name "PLXNB1";class_code "j";oId "Nerve-Tibial_00291590";is.last "FALSE";is.first "FALSE";is.singleExon "FALSE"
chr3	transdecoder	CDS	48406823	48406898	.	-	1	transcript_id "DNTX_00181554";transcript_type "protein_coding";transcript_biotype "protein_coding";gene_id "XLOC_021398";gene_name "PLXNB1";class_code "j";oId "Nerve-Tibial_00291590";is.last "FALSE";is.first "FALSE";is.singleExon "FALSE"
chr3	transdecoder	CDS	48407027	48407091	.	-	0	transcript_id "DNTX_00181554";transcript_type "protein_coding";transcript_biotype "protein_coding";gene_id "XLOC_021398";gene_name "PLXNB1";class_code "j";oId "Nerve-Tibial_00291590";is.last "FALSE";is.first "FALSE";is.singleExon "FALSE"
chr3	transdecoder	CDS	48409329	48409476	.	-	1	transcript_id "DNTX_00181554";transcript_type "protein_coding";transcript_biotype "protein_coding";gene_id "XLOC_021398";gene_name "PLXNB1";class_code "j";oId "Nerve-Tibial_00291590";is.last "FALSE";is.first "FALSE";is.singleExon "FALSE"
chr3	transdecoder	CDS	48409571	48409731	.	-	0	transcript_id "DNTX_00181554";transcript_type "protein_coding";transcript_biotype "protein_coding";gene_id "XLOC_021398";gene_name "PLXNB1";class_code "j";oId "Nerve-Tibial_00291590";is.last "FALSE";is.first "FALSE";is.singleExon "FALSE"
chr3	transdecoder	CDS	48409905	48410077	.	-	2	transcript_id "DNTX_00181554";transcript_type "protein_coding";transcript_biotype "protein_coding";gene_id "XLOC_021398";gene_name "PLXNB1";class_code "j";oId "Nerve-Tibial_00291590";is.last "FALSE";is.first "FALSE";is.singleExon "FALSE"
chr3	transdecoder	CDS	48410296	48410380	.	-	0	transcript_id "DNTX_00181554";transcript_type "protein_coding";transcript_biotype "protein_coding";gene_id "XLOC_021398";gene_name "PLXNB1";class_code "j";oId "Nerve-Tibial_00291590";is.last "FALSE";is.first "FALSE";is.singleExon "FALSE"
chr3	transdecoder	CDS	48410455	48410558	.	-	2	transcript_id "DNTX_00181554";transcript_type "protein_coding";transcript_biotype "protein_coding";gene_id "XLOC_021398";gene_name "PLXNB1";class_code "j";oId "Nerve-Tibial_00291590";is.last "FALSE";is.first "FALSE";is.singleExon "FALSE"
chr3	transdecoder	CDS	48410868	48411036	.	-	0	transcript_id "DNTX_00181554";transcript_type "protein_coding";transcript_biotype "protein_coding";gene_id "XLOC_021398";gene_name "PLXNB1";class_code "j";oId "Nerve-Tibial_00291590";is.last "FALSE";is.first "FALSE";is.singleExon "FALSE"
chr3	transdecoder	CDS	48411863	48412009	.	-	0	transcript_id "DNTX_00181554";transcript_type "protein_coding";transcript_biotype "protein_coding";gene_id "XLOC_021398";gene_name "PLXNB1";class_code "j";oId "Nerve-Tibial_00291590";is.last "FALSE";is.first "FALSE";is.singleExon "FALSE"
chr3	transdecoder	CDS	48412238	48412304	.	-	1	transcript_id "DNTX_00181554";transcript_type "protein_coding";transcript_biotype "protein_coding";gene_id "XLOC_021398";gene_name "PLXNB1";class_code "j";oId "Nerve-Tibial_00291590";is.last "FALSE";is.first "FALSE";is.singleExon "FALSE"
chr3	transdecoder	CDS	48412442	48412620	.	-	0	transcript_id "DNTX_00181554";transcript_type "protein_coding";transcript_biotype "protein_coding";gene_id "XLOC_021398";gene_name "PLXNB1";class_code "j";oId "Nerve-Tibial_00291590";is.last "FALSE";is.first "FALSE";is.singleExon "FALSE"
chr3	transdecoder	CDS	48412742	48412959	.	-	2	transcript_id "DNTX_00181554";transcript_type "protein_coding";transcript_biotype "protein_coding";gene_id "XLOC_021398";gene_name "PLXNB1";class_code "j";oId "Nerve-Tibial_00291590";is.last "FALSE";is.first "FALSE";is.singleExon "FALSE"
chr3	transdecoder	CDS	48413069	48413169	.	-	1	transcript_id "DNTX_00181554";transcript_type "protein_coding";transcript_biotype "protein_coding";gene_id "XLOC_021398";gene_name "PLXNB1";class_code "j";oId "Nerve-Tibial_00291590";is.last "FALSE";is.first "FALSE";is.singleExon "FALSE"
chr3	transdecoder	CDS	48413670	48413818	.	-	0	transcript_id "DNTX_00181554";transcript_type "protein_coding";transcript_biotype "protein_coding";gene_id "XLOC_021398";gene_name "PLXNB1";class_code "j";oId "Nerve-Tibial_00291590";is.last "FALSE";is.first "FALSE";is.singleExon "FALSE"
chr3	transdecoder	CDS	48413895	48414071	.	-	0	transcript_id "DNTX_00181554";transcript_type "protein_coding";transcript_biotype "protein_coding";gene_id "XLOC_021398";gene_name "PLXNB1";class_code "j";oId "Nerve-Tibial_00291590";is.last "FALSE";is.first "FALSE";is.singleExon "FALSE"
chr3	transdecoder	CDS	48414799	48415041	.	-	0	transcript_id "DNTX_00181554";transcript_type "protein_coding";transcript_biotype "protein_coding";gene_id "XLOC_021398";gene_name "PLXNB1";class_code "j";oId "Nerve-Tibial_00291590";is.last "FALSE";is.first "FALSE";is.singleExon "FALSE"
chr3	transdecoder	CDS	48415176	48415347	.	-	1	transcript_id "DNTX_00181554";transcript_type "protein_coding";transcript_biotype "protein_coding";gene_id "XLOC_021398";gene_name "PLXNB1";class_code "j";oId "Nerve-Tibial_00291590";is.last "FALSE";is.first "FALSE";is.singleExon "FALSE"
chr3	transdecoder	CDS	48415583	48415759	.	-	1	transcript_id "DNTX_00181554";transcript_type "protein_coding";transcript_biotype "protein_coding";gene_id "XLOC_021398";gene_name "PLXNB1";class_code "j";oId "Nerve-Tibial_00291590";is.last "FALSE";is.first "FALSE";is.singleExon "FALSE"
chr3	transdecoder	CDS	48416031	48416167	.	-	0	transcript_id "DNTX_00181554";transcript_type "protein_coding";transcript_biotype "protein_coding";gene_id "XLOC_021398";gene_name "PLXNB1";class_code "j";oId "Nerve-Tibial_00291590";is.last "FALSE";is.first "FALSE";is.singleExon "FALSE"
chr3	transdecoder	CDS	48416346	48416451	.	-	1	transcript_id "DNTX_00181554";transcript_type "protein_coding";transcript_biotype "protein_coding";gene_id "XLOC_021398";gene_name "PLXNB1";class_code "j";oId "Nerve-Tibial_00291590";is.last "FALSE";is.first "FALSE";is.singleExon "FALSE"
chr3	transdecoder	CDS	48417911	48418062	.	-	0	transcript_id "DNTX_00181554";transcript_type "protein_coding";transcript_biotype "protein_coding";gene_id "XLOC_021398";gene_name "PLXNB1";class_code "j";oId "Nerve-Tibial_00291590";is.last "FALSE";is.first "FALSE";is.singleExon "FALSE"
chr3	transdecoder	CDS	48418191	48418363	.	-	2	transcript_id "DNTX_00181554";transcript_type "protein_coding";transcript_biotype "protein_coding";gene_id "XLOC_021398";gene_name "PLXNB1";class_code "j";oId "Nerve-Tibial_00291590";is.last "FALSE";is.first "FALSE";is.singleExon "FALSE"
chr3	transdecoder	CDS	48418449	48418542	.	-	0	transcript_id "DNTX_00181554";transcript_type "protein_coding";transcript_biotype "protein_coding";gene_id "XLOC_021398";gene_name "PLXNB1";class_code "j";oId "Nerve-Tibial_00291590";is.last "FALSE";is.first "FALSE";is.singleExon "FALSE"
chr3	transdecoder	CDS	48418917	48419039	.	-	0	transcript_id "DNTX_00181554";transcript_type "protein_coding";transcript_biotype "protein_coding";gene_id "XLOC_021398";gene_name "PLXNB1";class_code "j";oId "Nerve-Tibial_00291590";is.last "FALSE";is.first "FALSE";is.singleExon "FALSE"
chr3	transdecoder	CDS	48419244	48419303	.	-	0	transcript_id "DNTX_00181554";transcript_type "protein_coding";transcript_biotype "protein_coding";gene_id "XLOC_021398";gene_name "PLXNB1";class_code "j";oId "Nerve-Tibial_00291590";is.last "FALSE";is.first "FALSE";is.singleExon "FALSE"
chr3	transdecoder	stop_codon	48404486	48404488	.	-	0	transcript_id "DNTX_00181554";transcript_type "protein_coding";transcript_biotype "protein_coding";gene_id "XLOC_021398";gene_name "PLXNB1";class_code "j";oId "Nerve-Tibial_00291590";is.last "FALSE";is.first "FALSE";is.singleExon "FALSE"
chr3	transdecoder	three_prime_UTR	48403631	48404485	.	-	.	transcript_id "DNTX_00181554";transcript_type "protein_coding";transcript_biotype "protein_coding";gene_id "XLOC_021398";gene_name "PLXNB1";class_code "j";oId "Nerve-Tibial_00291590";is.last "FALSE";is.first "FALSE";is.singleExon "FALSE"
chr3	transdecoder	transcript	48403670	48420307	.	-	.	transcript_id "DNTX_00180667";transcript_type "protein_coding";transcript_biotype "protein_coding";gene_id "XLOC_021398";gene_name "PLXNB1";class_code "j";oId "Cornea_Fetal.Tissue_00110376";is.last "FALSE";is.first "FALSE";is.singleExon "FALSE"
chr3	transdecoder	exon	48403670	48404590	.	-	.	transcript_id "DNTX_00180667";transcript_type "protein_coding";transcript_biotype "protein_coding";exon_number "27";gene_id "XLOC_021398";gene_name "PLXNB1";class_code "j";oId "Cornea_Fetal.Tissue_00110376";is.last "TRUE";novel_exon_id "nvl_exon141416";novel_exon_type "A5SS";is.first "FALSE";is.singleExon "FALSE"
chr3	transdecoder	exon	48405724	48405798	.	-	.	transcript_id "DNTX_00180667";transcript_type "protein_coding";transcript_biotype "protein_coding";exon_number "26";gene_id "XLOC_021398";gene_name "PLXNB1";class_code "j";oId "Cornea_Fetal.Tissue_00110376";is.last "FALSE";is.first "FALSE";is.singleExon "FALSE"
chr3	transdecoder	exon	48406823	48406898	.	-	.	transcript_id "DNTX_00180667";transcript_type "protein_coding";transcript_biotype "protein_coding";exon_number "25";gene_id "XLOC_021398";gene_name "PLXNB1";class_code "j";oId "Cornea_Fetal.Tissue_00110376";is.last "FALSE";is.first "FALSE";is.singleExon "FALSE"
chr3	transdecoder	exon	48407027	48407091	.	-	.	transcript_id "DNTX_00180667";transcript_type "protein_coding";transcript_biotype "protein_coding";exon_number "24";gene_id "XLOC_021398";gene_name "PLXNB1";class_code "j";oId "Cornea_Fetal.Tissue_00110376";is.last "FALSE";is.first "FALSE";is.singleExon "FALSE"
chr3	transdecoder	exon	48409329	48409476	.	-	.	transcript_id "DNTX_00180667";transcript_type "protein_coding";transcript_biotype "protein_coding";exon_number "23";gene_id "XLOC_021398";gene_name "PLXNB1";class_code "j";oId "Cornea_Fetal.Tissue_00110376";is.last "FALSE";is.first "FALSE";is.singleExon "FALSE"
chr3	transdecoder	exon	48409571	48409731	.	-	.	transcript_id "DNTX_00180667";transcript_type "protein_coding";transcript_biotype "protein_coding";exon_number "22";gene_id "XLOC_021398";gene_name "PLXNB1";class_code "j";oId "Cornea_Fetal.Tissue_00110376";is.last "FALSE";is.first "FALSE";is.singleExon "FALSE"
chr3	transdecoder	exon	48409905	48410077	.	-	.	transcript_id "DNTX_00180667";transcript_type "protein_coding";transcript_biotype "protein_coding";exon_number "21";gene_id "XLOC_021398";gene_name "PLXNB1";class_code "j";oId "Cornea_Fetal.Tissue_00110376";is.last "FALSE";is.first "FALSE";is.singleExon "FALSE"
chr3	transdecoder	exon	48410296	48410380	.	-	.	transcript_id "DNTX_00180667";transcript_type "protein_coding";transcript_biotype "protein_coding";exon_number "20";gene_id "XLOC_021398";gene_name "PLXNB1";class_code "j";oId "Cornea_Fetal.Tissue_00110376";is.last "FALSE";is.first "FALSE";is.singleExon "FALSE"
chr3	transdecoder	exon	48410455	48410558	.	-	.	transcript_id "DNTX_00180667";transcript_type "protein_coding";transcript_biotype "protein_coding";exon_number "19";gene_id "XLOC_021398";gene_name "PLXNB1";class_code "j";oId "Cornea_Fetal.Tissue_00110376";is.last "FALSE";is.first "FALSE";is.singleExon "FALSE"
chr3	transdecoder	exon	48410868	48411036	.	-	.	transcript_id "DNTX_00180667";transcript_type "protein_coding";transcript_biotype "protein_coding";exon_number "18";gene_id "XLOC_021398";gene_name "PLXNB1";class_code "j";oId "Cornea_Fetal.Tissue_00110376";is.last "FALSE";is.first "FALSE";is.singleExon "FALSE"
chr3	transdecoder	exon	48411863	48412009	.	-	.	transcript_id "DNTX_00180667";transcript_type "protein_coding";transcript_biotype "protein_coding";exon_number "17";gene_id "XLOC_021398";gene_name "PLXNB1";class_code "j";oId "Cornea_Fetal.Tissue_00110376";is.last "FALSE";is.first "FALSE";is.singleExon "FALSE"
chr3	transdecoder	exon	48412238	48412304	.	-	.	transcript_id "DNTX_00180667";transcript_type "protein_coding";transcript_biotype "protein_coding";exon_number "16";gene_id "XLOC_021398";gene_name "PLXNB1";class_code "j";oId "Cornea_Fetal.Tissue_00110376";is.last "FALSE";is.first "FALSE";is.singleExon "FALSE"
chr3	transdecoder	exon	48412442	48412620	.	-	.	transcript_id "DNTX_00180667";transcript_type "protein_coding";transcript_biotype "protein_coding";exon_number "15";gene_id "XLOC_021398";gene_name "PLXNB1";class_code "j";oId "Cornea_Fetal.Tissue_00110376";is.last "FALSE";is.first "FALSE";is.singleExon "FALSE"
chr3	transdecoder	exon	48412742	48412959	.	-	.	transcript_id "DNTX_00180667";transcript_type "protein_coding";transcript_biotype "protein_coding";exon_number "14";gene_id "XLOC_021398";gene_name "PLXNB1";class_code "j";oId "Cornea_Fetal.Tissue_00110376";is.last "FALSE";is.first "FALSE";is.singleExon "FALSE"
chr3	transdecoder	exon	48413069	48413169	.	-	.	transcript_id "DNTX_00180667";transcript_type "protein_coding";transcript_biotype "protein_coding";exon_number "13";gene_id "XLOC_021398";gene_name "PLXNB1";class_code "j";oId "Cornea_Fetal.Tissue_00110376";is.last "FALSE";is.first "FALSE";is.singleExon "FALSE"
chr3	transdecoder	exon	48413670	48413818	.	-	.	transcript_id "DNTX_00180667";transcript_type "protein_coding";transcript_biotype "protein_coding";exon_number "12";gene_id "XLOC_021398";gene_name "PLXNB1";class_code "j";oId "Cornea_Fetal.Tissue_00110376";is.last "FALSE";is.first "FALSE";is.singleExon "FALSE"
chr3	transdecoder	exon	48413895	48414071	.	-	.	transcript_id "DNTX_00180667";transcript_type "protein_coding";transcript_biotype "protein_coding";exon_number "11";gene_id "XLOC_021398";gene_name "PLXNB1";class_code "j";oId "Cornea_Fetal.Tissue_00110376";is.last "FALSE";is.first "FALSE";is.singleExon "FALSE"
chr3	transdecoder	exon	48414799	48415041	.	-	.	transcript_id "DNTX_00180667";transcript_type "protein_coding";transcript_biotype "protein_coding";exon_number "10";gene_id "XLOC_021398";gene_name "PLXNB1";class_code "j";oId "Cornea_Fetal.Tissue_00110376";is.last "FALSE";is.first "FALSE";is.singleExon "FALSE"
chr3	transdecoder	exon	48415176	48415347	.	-	.	transcript_id "DNTX_00180667";transcript_type "protein_coding";transcript_biotype "protein_coding";exon_number "9";gene_id "XLOC_021398";gene_name "PLXNB1";class_code "j";oId "Cornea_Fetal.Tissue_00110376";is.last "FALSE";is.first "FALSE";is.singleExon "FALSE"
chr3	transdecoder	exon	48415583	48415759	.	-	.	transcript_id "DNTX_00180667";transcript_type "protein_coding";transcript_biotype "protein_coding";exon_number "8";gene_id "XLOC_021398";gene_name "PLXNB1";class_code "j";oId "Cornea_Fetal.Tissue_00110376";is.last "FALSE";is.first "FALSE";is.singleExon "FALSE"
chr3	transdecoder	exon	48416031	48416167	.	-	.	transcript_id "DNTX_00180667";transcript_type "protein_coding";transcript_biotype "protein_coding";exon_number "7";gene_id "XLOC_021398";gene_name "PLXNB1";class_code "j";oId "Cornea_Fetal.Tissue_00110376";is.last "FALSE";is.first "FALSE";is.singleExon "FALSE"
chr3	transdecoder	exon	48416346	48416451	.	-	.	transcript_id "DNTX_00180667";transcript_type "protein_coding";transcript_biotype "protein_coding";exon_number "6";gene_id "XLOC_021398";gene_name "PLXNB1";class_code "j";oId "Cornea_Fetal.Tissue_00110376";is.last "FALSE";is.first "FALSE";is.singleExon "FALSE"
chr3	transdecoder	exon	48417911	48418062	.	-	.	transcript_id "DNTX_00180667";transcript_type "protein_coding";transcript_biotype "protein_coding";exon_number "5";gene_id "XLOC_021398";gene_name "PLXNB1";class_code "j";oId "Cornea_Fetal.Tissue_00110376";is.last "FALSE";is.first "FALSE";is.singleExon "FALSE"
chr3	transdecoder	exon	48418191	48418363	.	-	.	transcript_id "DNTX_00180667";transcript_type "protein_coding";transcript_biotype "protein_coding";exon_number "4";gene_id "XLOC_021398";gene_name "PLXNB1";class_code "j";oId "Cornea_Fetal.Tissue_00110376";is.last "FALSE";is.first "FALSE";is.singleExon "FALSE"
chr3	transdecoder	exon	48418449	48418542	.	-	.	transcript_id "DNTX_00180667";transcript_type "protein_coding";transcript_biotype "protein_coding";exon_number "3";gene_id "XLOC_021398";gene_name "PLXNB1";class_code "j";oId "Cornea_Fetal.Tissue_00110376";is.last "FALSE";is.first "FALSE";is.singleExon "FALSE"
chr3	transdecoder	exon	48418917	48419039	.	-	.	transcript_id "DNTX_00180667";transcript_type "protein_coding";transcript_biotype "protein_coding";exon_number "2";gene_id "XLOC_021398";gene_name "PLXNB1";class_code "j";oId "Cornea_Fetal.Tissue_00110376";is.last "FALSE";is.first "FALSE";is.singleExon "FALSE"
chr3	transdecoder	exon	48419244	48420307	.	-	.	transcript_id "DNTX_00180667";transcript_type "protein_coding";transcript_biotype "protein_coding";exon_number "1";gene_id "XLOC_021398";gene_name "PLXNB1";class_code "j";oId "Cornea_Fetal.Tissue_00110376";is.last "FALSE";novel_exon_id "nvl_exon141417";novel_exon_type "A3SS";is.first "TRUE";is.singleExon "FALSE"
chr3	transdecoder	five_prime_UTR	48419304	48420307	.	-	.	transcript_id "DNTX_00180667";transcript_type "protein_coding";transcript_biotype "protein_coding";gene_id "XLOC_021398";gene_name "PLXNB1";class_code "j";oId "Cornea_Fetal.Tissue_00110376";is.last "FALSE";is.first "FALSE";is.singleExon "FALSE"
chr3	transdecoder	start_codon	48419301	48419303	.	-	0	transcript_id "DNTX_00180667";transcript_type "protein_coding";transcript_biotype "protein_coding";gene_id "XLOC_021398";gene_name "PLXNB1";class_code "j";oId "Cornea_Fetal.Tissue_00110376";is.last "FALSE";is.first "FALSE";is.singleExon "FALSE"
chr3	transdecoder	CDS	48404489	48404590	.	-	0	transcript_id "DNTX_00180667";transcript_type "protein_coding";transcript_biotype "protein_coding";gene_id "XLOC_021398";gene_name "PLXNB1";class_code "j";oId "Cornea_Fetal.Tissue_00110376";is.last "FALSE";is.first "FALSE";is.singleExon "FALSE"
chr3	transdecoder	CDS	48405724	48405798	.	-	0	transcript_id "DNTX_00180667";transcript_type "protein_coding";transcript_biotype "protein_coding";gene_id "XLOC_021398";gene_name "PLXNB1";class_code "j";oId "Cornea_Fetal.Tissue_00110376";is.last "FALSE";is.first "FALSE";is.singleExon "FALSE"
chr3	transdecoder	CDS	48406823	48406898	.	-	1	transcript_id "DNTX_00180667";transcript_type "protein_coding";transcript_biotype "protein_coding";gene_id "XLOC_021398";gene_name "PLXNB1";class_code "j";oId "Cornea_Fetal.Tissue_00110376";is.last "FALSE";is.first "FALSE";is.singleExon "FALSE"
chr3	transdecoder	CDS	48407027	48407091	.	-	0	transcript_id "DNTX_00180667";transcript_type "protein_coding";transcript_biotype "protein_coding";gene_id "XLOC_021398";gene_name "PLXNB1";class_code "j";oId "Cornea_Fetal.Tissue_00110376";is.last "FALSE";is.first "FALSE";is.singleExon "FALSE"
chr3	transdecoder	CDS	48409329	48409476	.	-	1	transcript_id "DNTX_00180667";transcript_type "protein_coding";transcript_biotype "protein_coding";gene_id "XLOC_021398";gene_name "PLXNB1";class_code "j";oId "Cornea_Fetal.Tissue_00110376";is.last "FALSE";is.first "FALSE";is.singleExon "FALSE"
chr3	transdecoder	CDS	48409571	48409731	.	-	0	transcript_id "DNTX_00180667";transcript_type "protein_coding";transcript_biotype "protein_coding";gene_id "XLOC_021398";gene_name "PLXNB1";class_code "j";oId "Cornea_Fetal.Tissue_00110376";is.last "FALSE";is.first "FALSE";is.singleExon "FALSE"
chr3	transdecoder	CDS	48409905	48410077	.	-	2	transcript_id "DNTX_00180667";transcript_type "protein_coding";transcript_biotype "protein_coding";gene_id "XLOC_021398";gene_name "PLXNB1";class_code "j";oId "Cornea_Fetal.Tissue_00110376";is.last "FALSE";is.first "FALSE";is.singleExon "FALSE"
chr3	transdecoder	CDS	48410296	48410380	.	-	0	transcript_id "DNTX_00180667";transcript_type "protein_coding";transcript_biotype "protein_coding";gene_id "XLOC_021398";gene_name "PLXNB1";class_code "j";oId "Cornea_Fetal.Tissue_00110376";is.last "FALSE";is.first "FALSE";is.singleExon "FALSE"
chr3	transdecoder	CDS	48410455	48410558	.	-	2	transcript_id "DNTX_00180667";transcript_type "protein_coding";transcript_biotype "protein_coding";gene_id "XLOC_021398";gene_name "PLXNB1";class_code "j";oId "Cornea_Fetal.Tissue_00110376";is.last "FALSE";is.first "FALSE";is.singleExon "FALSE"
chr3	transdecoder	CDS	48410868	48411036	.	-	0	transcript_id "DNTX_00180667";transcript_type "protein_coding";transcript_biotype "protein_coding";gene_id "XLOC_021398";gene_name "PLXNB1";class_code "j";oId "Cornea_Fetal.Tissue_00110376";is.last "FALSE";is.first "FALSE";is.singleExon "FALSE"
chr3	transdecoder	CDS	48411863	48412009	.	-	0	transcript_id "DNTX_00180667";transcript_type "protein_coding";transcript_biotype "protein_coding";gene_id "XLOC_021398";gene_name "PLXNB1";class_code "j";oId "Cornea_Fetal.Tissue_00110376";is.last "FALSE";is.first "FALSE";is.singleExon "FALSE"
chr3	transdecoder	CDS	48412238	48412304	.	-	1	transcript_id "DNTX_00180667";transcript_type "protein_coding";transcript_biotype "protein_coding";gene_id "XLOC_021398";gene_name "PLXNB1";class_code "j";oId "Cornea_Fetal.Tissue_00110376";is.last "FALSE";is.first "FALSE";is.singleExon "FALSE"
chr3	transdecoder	CDS	48412442	48412620	.	-	0	transcript_id "DNTX_00180667";transcript_type "protein_coding";transcript_biotype "protein_coding";gene_id "XLOC_021398";gene_name "PLXNB1";class_code "j";oId "Cornea_Fetal.Tissue_00110376";is.last "FALSE";is.first "FALSE";is.singleExon "FALSE"
chr3	transdecoder	CDS	48412742	48412959	.	-	2	transcript_id "DNTX_00180667";transcript_type "protein_coding";transcript_biotype "protein_coding";gene_id "XLOC_021398";gene_name "PLXNB1";class_code "j";oId "Cornea_Fetal.Tissue_00110376";is.last "FALSE";is.first "FALSE";is.singleExon "FALSE"
chr3	transdecoder	CDS	48413069	48413169	.	-	1	transcript_id "DNTX_00180667";transcript_type "protein_coding";transcript_biotype "protein_coding";gene_id "XLOC_021398";gene_name "PLXNB1";class_code "j";oId "Cornea_Fetal.Tissue_00110376";is.last "FALSE";is.first "FALSE";is.singleExon "FALSE"
chr3	transdecoder	CDS	48413670	48413818	.	-	0	transcript_id "DNTX_00180667";transcript_type "protein_coding";transcript_biotype "protein_coding";gene_id "XLOC_021398";gene_name "PLXNB1";class_code "j";oId "Cornea_Fetal.Tissue_00110376";is.last "FALSE";is.first "FALSE";is.singleExon "FALSE"
chr3	transdecoder	CDS	48413895	48414071	.	-	0	transcript_id "DNTX_00180667";transcript_type "protein_coding";transcript_biotype "protein_coding";gene_id "XLOC_021398";gene_name "PLXNB1";class_code "j";oId "Cornea_Fetal.Tissue_00110376";is.last "FALSE";is.first "FALSE";is.singleExon "FALSE"
chr3	transdecoder	CDS	48414799	48415041	.	-	0	transcript_id "DNTX_00180667";transcript_type "protein_coding";transcript_biotype "protein_coding";gene_id "XLOC_021398";gene_name "PLXNB1";class_code "j";oId "Cornea_Fetal.Tissue_00110376";is.last "FALSE";is.first "FALSE";is.singleExon "FALSE"
chr3	transdecoder	CDS	48415176	48415347	.	-	1	transcript_id "DNTX_00180667";transcript_type "protein_coding";transcript_biotype "protein_coding";gene_id "XLOC_021398";gene_name "PLXNB1";class_code "j";oId "Cornea_Fetal.Tissue_00110376";is.last "FALSE";is.first "FALSE";is.singleExon "FALSE"
chr3	transdecoder	CDS	48415583	48415759	.	-	1	transcript_id "DNTX_00180667";transcript_type "protein_coding";transcript_biotype "protein_coding";gene_id "XLOC_021398";gene_name "PLXNB1";class_code "j";oId "Cornea_Fetal.Tissue_00110376";is.last "FALSE";is.first "FALSE";is.singleExon "FALSE"
chr3	transdecoder	CDS	48416031	48416167	.	-	0	transcript_id "DNTX_00180667";transcript_type "protein_coding";transcript_biotype "protein_coding";gene_id "XLOC_021398";gene_name "PLXNB1";class_code "j";oId "Cornea_Fetal.Tissue_00110376";is.last "FALSE";is.first "FALSE";is.singleExon "FALSE"
chr3	transdecoder	CDS	48416346	48416451	.	-	1	transcript_id "DNTX_00180667";transcript_type "protein_coding";transcript_biotype "protein_coding";gene_id "XLOC_021398";gene_name "PLXNB1";class_code "j";oId "Cornea_Fetal.Tissue_00110376";is.last "FALSE";is.first "FALSE";is.singleExon "FALSE"
chr3	transdecoder	CDS	48417911	48418062	.	-	0	transcript_id "DNTX_00180667";transcript_type "protein_coding";transcript_biotype "protein_coding";gene_id "XLOC_021398";gene_name "PLXNB1";class_code "j";oId "Cornea_Fetal.Tissue_00110376";is.last "FALSE";is.first "FALSE";is.singleExon "FALSE"
chr3	transdecoder	CDS	48418191	48418363	.	-	2	transcript_id "DNTX_00180667";transcript_type "protein_coding";transcript_biotype "protein_coding";gene_id "XLOC_021398";gene_name "PLXNB1";class_code "j";oId "Cornea_Fetal.Tissue_00110376";is.last "FALSE";is.first "FALSE";is.singleExon "FALSE"
chr3	transdecoder	CDS	48418449	48418542	.	-	0	transcript_id "DNTX_00180667";transcript_type "protein_coding";transcript_biotype "protein_coding";gene_id "XLOC_021398";gene_name "PLXNB1";class_code "j";oId "Cornea_Fetal.Tissue_00110376";is.last "FALSE";is.first "FALSE";is.singleExon "FALSE"
chr3	transdecoder	CDS	48418917	48419039	.	-	0	transcript_id "DNTX_00180667";transcript_type "protein_coding";transcript_biotype "protein_coding";gene_id "XLOC_021398";gene_name "PLXNB1";class_code "j";oId "Cornea_Fetal.Tissue_00110376";is.last "FALSE";is.first "FALSE";is.singleExon "FALSE"
chr3	transdecoder	CDS	48419244	48419303	.	-	0	transcript_id "DNTX_00180667";transcript_type "protein_coding";transcript_biotype "protein_coding";gene_id "XLOC_021398";gene_name "PLXNB1";class_code "j";oId "Cornea_Fetal.Tissue_00110376";is.last "FALSE";is.first "FALSE";is.singleExon "FALSE"
chr3	transdecoder	stop_codon	48404486	48404488	.	-	0	transcript_id "DNTX_00180667";transcript_type "protein_coding";transcript_biotype "protein_coding";gene_id "XLOC_021398";gene_name "PLXNB1";class_code "j";oId "Cornea_Fetal.Tissue_00110376";is.last "FALSE";is.first "FALSE";is.singleExon "FALSE"
chr3	transdecoder	three_prime_UTR	48403670	48404485	.	-	.	transcript_id "DNTX_00180667";transcript_type "protein_coding";transcript_biotype "protein_coding";gene_id "XLOC_021398";gene_name "PLXNB1";class_code "j";oId "Cornea_Fetal.Tissue_00110376";is.last "FALSE";is.first "FALSE";is.singleExon "FALSE"
chr3	transdecoder	transcript	48403670	48427559	.	-	.	transcript_id "DNTX_00180668";transcript_type "protein_coding";transcript_biotype "protein_coding";gene_id "XLOC_021398";gene_name "PLXNB1";class_code "j";oId "Cornea_Fetal.Tissue_00110377";is.last "FALSE";is.first "FALSE";is.singleExon "FALSE"
chr3	transdecoder	exon	48403670	48404590	.	-	.	transcript_id "DNTX_00180668";transcript_type "protein_coding";transcript_biotype "protein_coding";exon_number "37";gene_id "XLOC_021398";gene_name "PLXNB1";class_code "j";oId "Cornea_Fetal.Tissue_00110377";is.last "TRUE";novel_exon_id "nvl_exon141416";novel_exon_type "A5SS";is.first "FALSE";is.singleExon "FALSE"
chr3	transdecoder	exon	48405724	48405798	.	-	.	transcript_id "DNTX_00180668";transcript_type "protein_coding";transcript_biotype "protein_coding";exon_number "36";gene_id "XLOC_021398";gene_name "PLXNB1";class_code "j";oId "Cornea_Fetal.Tissue_00110377";is.last "FALSE";is.first "FALSE";is.singleExon "FALSE"
chr3	transdecoder	exon	48406823	48406898	.	-	.	transcript_id "DNTX_00180668";transcript_type "protein_coding";transcript_biotype "protein_coding";exon_number "35";gene_id "XLOC_021398";gene_name "PLXNB1";class_code "j";oId "Cornea_Fetal.Tissue_00110377";is.last "FALSE";is.first "FALSE";is.singleExon "FALSE"
chr3	transdecoder	exon	48407027	48407091	.	-	.	transcript_id "DNTX_00180668";transcript_type "protein_coding";transcript_biotype "protein_coding";exon_number "34";gene_id "XLOC_021398";gene_name "PLXNB1";class_code "j";oId "Cornea_Fetal.Tissue_00110377";is.last "FALSE";is.first "FALSE";is.singleExon "FALSE"
chr3	transdecoder	exon	48409329	48409476	.	-	.	transcript_id "DNTX_00180668";transcript_type "protein_coding";transcript_biotype "protein_coding";exon_number "33";gene_id "XLOC_021398";gene_name "PLXNB1";class_code "j";oId "Cornea_Fetal.Tissue_00110377";is.last "FALSE";is.first "FALSE";is.singleExon "FALSE"
chr3	transdecoder	exon	48409571	48409731	.	-	.	transcript_id "DNTX_00180668";transcript_type "protein_coding";transcript_biotype "protein_coding";exon_number "32";gene_id "XLOC_021398";gene_name "PLXNB1";class_code "j";oId "Cornea_Fetal.Tissue_00110377";is.last "FALSE";is.first "FALSE";is.singleExon "FALSE"
chr3	transdecoder	exon	48409905	48410077	.	-	.	transcript_id "DNTX_00180668";transcript_type "protein_coding";transcript_biotype "protein_coding";exon_number "31";gene_id "XLOC_021398";gene_name "PLXNB1";class_code "j";oId "Cornea_Fetal.Tissue_00110377";is.last "FALSE";is.first "FALSE";is.singleExon "FALSE"
chr3	transdecoder	exon	48410296	48410380	.	-	.	transcript_id "DNTX_00180668";transcript_type "protein_coding";transcript_biotype "protein_coding";exon_number "30";gene_id "XLOC_021398";gene_name "PLXNB1";class_code "j";oId "Cornea_Fetal.Tissue_00110377";is.last "FALSE";is.first "FALSE";is.singleExon "FALSE"
chr3	transdecoder	exon	48410455	48410558	.	-	.	transcript_id "DNTX_00180668";transcript_type "protein_coding";transcript_biotype "protein_coding";exon_number "29";gene_id "XLOC_021398";gene_name "PLXNB1";class_code "j";oId "Cornea_Fetal.Tissue_00110377";is.last "FALSE";is.first "FALSE";is.singleExon "FALSE"
chr3	transdecoder	exon	48410868	48411036	.	-	.	transcript_id "DNTX_00180668";transcript_type "protein_coding";transcript_biotype "protein_coding";exon_number "28";gene_id "XLOC_021398";gene_name "PLXNB1";class_code "j";oId "Cornea_Fetal.Tissue_00110377";is.last "FALSE";is.first "FALSE";is.singleExon "FALSE"
chr3	transdecoder	exon	48411863	48412009	.	-	.	transcript_id "DNTX_00180668";transcript_type "protein_coding";transcript_biotype "protein_coding";exon_number "27";gene_id "XLOC_021398";gene_name "PLXNB1";class_code "j";oId "Cornea_Fetal.Tissue_00110377";is.last "FALSE";is.first "FALSE";is.singleExon "FALSE"
chr3	transdecoder	exon	48412238	48412304	.	-	.	transcript_id "DNTX_00180668";transcript_type "protein_coding";transcript_biotype "protein_coding";exon_number "26";gene_id "XLOC_021398";gene_name "PLXNB1";class_code "j";oId "Cornea_Fetal.Tissue_00110377";is.last "FALSE";is.first "FALSE";is.singleExon "FALSE"
chr3	transdecoder	exon	48412442	48412620	.	-	.	transcript_id "DNTX_00180668";transcript_type "protein_coding";transcript_biotype "protein_coding";exon_number "25";gene_id "XLOC_021398";gene_name "PLXNB1";class_code "j";oId "Cornea_Fetal.Tissue_00110377";is.last "FALSE";is.first "FALSE";is.singleExon "FALSE"
chr3	transdecoder	exon	48412742	48412959	.	-	.	transcript_id "DNTX_00180668";transcript_type "protein_coding";transcript_biotype "protein_coding";exon_number "24";gene_id "XLOC_021398";gene_name "PLXNB1";class_code "j";oId "Cornea_Fetal.Tissue_00110377";is.last "FALSE";is.first "FALSE";is.singleExon "FALSE"
chr3	transdecoder	exon	48413069	48413537	.	-	.	transcript_id "DNTX_00180668";transcript_type "protein_coding";transcript_biotype "protein_coding";exon_number "23";gene_id "XLOC_021398";gene_name "PLXNB1";class_code "j";oId "Cornea_Fetal.Tissue_00110377";is.last "FALSE";is.first "FALSE";is.singleExon "FALSE"
chr3	transdecoder	exon	48413670	48413818	.	-	.	transcript_id "DNTX_00180668";transcript_type "protein_coding";transcript_biotype "protein_coding";exon_number "22";gene_id "XLOC_021398";gene_name "PLXNB1";class_code "j";oId "Cornea_Fetal.Tissue_00110377";is.last "FALSE";is.first "FALSE";is.singleExon "FALSE"
chr3	transdecoder	exon	48413895	48414071	.	-	.	transcript_id "DNTX_00180668";transcript_type "protein_coding";transcript_biotype "protein_coding";exon_number "21";gene_id "XLOC_021398";gene_name "PLXNB1";class_code "j";oId "Cornea_Fetal.Tissue_00110377";is.last "FALSE";is.first "FALSE";is.singleExon "FALSE"
chr3	transdecoder	exon	48414799	48415041	.	-	.	transcript_id "DNTX_00180668";transcript_type "protein_coding";transcript_biotype "protein_coding";exon_number "20";gene_id "XLOC_021398";gene_name "PLXNB1";class_code "j";oId "Cornea_Fetal.Tissue_00110377";is.last "FALSE";is.first "FALSE";is.singleExon "FALSE"
chr3	transdecoder	exon	48415176	48415347	.	-	.	transcript_id "DNTX_00180668";transcript_type "protein_coding";transcript_biotype "protein_coding";exon_number "19";gene_id "XLOC_021398";gene_name "PLXNB1";class_code "j";oId "Cornea_Fetal.Tissue_00110377";is.last "FALSE";is.first "FALSE";is.singleExon "FALSE"
chr3	transdecoder	exon	48415583	48415759	.	-	.	transcript_id "DNTX_00180668";transcript_type "protein_coding";transcript_biotype "protein_coding";exon_number "18";gene_id "XLOC_021398";gene_name "PLXNB1";class_code "j";oId "Cornea_Fetal.Tissue_00110377";is.last "FALSE";is.first "FALSE";is.singleExon "FALSE"
chr3	transdecoder	exon	48416031	48416167	.	-	.	transcript_id "DNTX_00180668";transcript_type "protein_coding";transcript_biotype "protein_coding";exon_number "17";gene_id "XLOC_021398";gene_name "PLXNB1";class_code "j";oId "Cornea_Fetal.Tissue_00110377";is.last "FALSE";is.first "FALSE";is.singleExon "FALSE"
chr3	transdecoder	exon	48416346	48416451	.	-	.	transcript_id "DNTX_00180668";transcript_type "protein_coding";transcript_biotype "protein_coding";exon_number "16";gene_id "XLOC_021398";gene_name "PLXNB1";class_code "j";oId "Cornea_Fetal.Tissue_00110377";is.last "FALSE";is.first "FALSE";is.singleExon "FALSE"
chr3	transdecoder	exon	48417911	48418062	.	-	.	transcript_id "DNTX_00180668";transcript_type "protein_coding";transcript_biotype "protein_coding";exon_number "15";gene_id "XLOC_021398";gene_name "PLXNB1";class_code "j";oId "Cornea_Fetal.Tissue_00110377";is.last "FALSE";is.first "FALSE";is.singleExon "FALSE"
chr3	transdecoder	exon	48418191	48418363	.	-	.	transcript_id "DNTX_00180668";transcript_type "protein_coding";transcript_biotype "protein_coding";exon_number "14";gene_id "XLOC_021398";gene_name "PLXNB1";class_code "j";oId "Cornea_Fetal.Tissue_00110377";is.last "FALSE";is.first "FALSE";is.singleExon "FALSE"
chr3	transdecoder	exon	48418449	48418542	.	-	.	transcript_id "DNTX_00180668";transcript_type "protein_coding";transcript_biotype "protein_coding";exon_number "13";gene_id "XLOC_021398";gene_name "PLXNB1";class_code "j";oId "Cornea_Fetal.Tissue_00110377";is.last "FALSE";is.first "FALSE";is.singleExon "FALSE"
chr3	transdecoder	exon	48418917	48419039	.	-	.	transcript_id "DNTX_00180668";transcript_type "protein_coding";transcript_biotype "protein_coding";exon_number "12";gene_id "XLOC_021398";gene_name "PLXNB1";class_code "j";oId "Cornea_Fetal.Tissue_00110377";is.last "FALSE";is.first "FALSE";is.singleExon "FALSE"
chr3	transdecoder	exon	48419244	48419366	.	-	.	transcript_id "DNTX_00180668";transcript_type "protein_coding";transcript_biotype "protein_coding";exon_number "11";gene_id "XLOC_021398";gene_name "PLXNB1";class_code "j";oId "Cornea_Fetal.Tissue_00110377";is.last "FALSE";is.first "FALSE";is.singleExon "FALSE"
chr3	transdecoder	exon	48419577	48420257	.	-	.	transcript_id "DNTX_00180668";transcript_type "protein_coding";transcript_biotype "protein_coding";exon_number "10";gene_id "XLOC_021398";gene_name "PLXNB1";class_code "j";oId "Cornea_Fetal.Tissue_00110377";is.last "FALSE";is.first "FALSE";is.singleExon "FALSE"
chr3	transdecoder	exon	48420665	48420773	.	-	.	transcript_id "DNTX_00180668";transcript_type "protein_coding";transcript_biotype "protein_coding";exon_number "9";gene_id "XLOC_021398";gene_name "PLXNB1";class_code "j";oId "Cornea_Fetal.Tissue_00110377";is.last "FALSE";is.first "FALSE";is.singleExon "FALSE"
chr3	transdecoder	exon	48420848	48420956	.	-	.	transcript_id "DNTX_00180668";transcript_type "protein_coding";transcript_biotype "protein_coding";exon_number "8";gene_id "XLOC_021398";gene_name "PLXNB1";class_code "j";oId "Cornea_Fetal.Tissue_00110377";is.last "FALSE";is.first "FALSE";is.singleExon "FALSE"
chr3	transdecoder	exon	48421228	48421384	.	-	.	transcript_id "DNTX_00180668";transcript_type "protein_coding";transcript_biotype "protein_coding";exon_number "7";gene_id "XLOC_021398";gene_name "PLXNB1";class_code "j";oId "Cornea_Fetal.Tissue_00110377";is.last "FALSE";is.first "FALSE";is.singleExon "FALSE"
chr3	transdecoder	exon	48421674	48421806	.	-	.	transcript_id "DNTX_00180668";transcript_type "protein_coding";transcript_biotype "protein_coding";exon_number "6";gene_id "XLOC_021398";gene_name "PLXNB1";class_code "j";oId "Cornea_Fetal.Tissue_00110377";is.last "FALSE";is.first "FALSE";is.singleExon "FALSE"
chr3	transdecoder	exon	48422105	48422205	.	-	.	transcript_id "DNTX_00180668";transcript_type "protein_coding";transcript_biotype "protein_coding";exon_number "5";gene_id "XLOC_021398";gene_name "PLXNB1";class_code "j";oId "Cornea_Fetal.Tissue_00110377";is.last "FALSE";is.first "FALSE";is.singleExon "FALSE"
chr3	transdecoder	exon	48422331	48422459	.	-	.	transcript_id "DNTX_00180668";transcript_type "protein_coding";transcript_biotype "protein_coding";exon_number "4";gene_id "XLOC_021398";gene_name "PLXNB1";class_code "j";oId "Cornea_Fetal.Tissue_00110377";is.last "FALSE";is.first "FALSE";is.singleExon "FALSE"
chr3	transdecoder	exon	48422765	48422947	.	-	.	transcript_id "DNTX_00180668";transcript_type "protein_coding";transcript_biotype "protein_coding";exon_number "3";gene_id "XLOC_021398";gene_name "PLXNB1";class_code "j";oId "Cornea_Fetal.Tissue_00110377";is.last "FALSE";is.first "FALSE";is.singleExon "FALSE"
chr3	transdecoder	exon	48423505	48424617	.	-	.	transcript_id "DNTX_00180668";transcript_type "protein_coding";transcript_biotype "protein_coding";exon_number "2";gene_id "XLOC_021398";gene_name "PLXNB1";class_code "j";oId "Cornea_Fetal.Tissue_00110377";is.last "FALSE";is.first "FALSE";is.singleExon "FALSE"
chr3	transdecoder	exon	48425281	48427559	.	-	.	transcript_id "DNTX_00180668";transcript_type "protein_coding";transcript_biotype "protein_coding";exon_number "1";gene_id "XLOC_021398";gene_name "PLXNB1";class_code "j";oId "Cornea_Fetal.Tissue_00110377";is.last "FALSE";novel_exon_id "nvl_exon141418";novel_exon_type "A3SS";is.first "TRUE";is.singleExon "FALSE"
chr3	transdecoder	five_prime_UTR	48424612	48424617	.	-	.	transcript_id "DNTX_00180668";transcript_type "protein_coding";transcript_biotype "protein_coding";gene_id "XLOC_021398";gene_name "PLXNB1";class_code "j";oId "Cornea_Fetal.Tissue_00110377";is.last "FALSE";is.first "FALSE";is.singleExon "FALSE"
chr3	transdecoder	five_prime_UTR	48425281	48427559	.	-	.	transcript_id "DNTX_00180668";transcript_type "protein_coding";transcript_biotype "protein_coding";gene_id "XLOC_021398";gene_name "PLXNB1";class_code "j";oId "Cornea_Fetal.Tissue_00110377";is.last "FALSE";novel_exon_id "nvl_exon141418";novel_exon_type "A3SS";is.first "TRUE";is.singleExon "FALSE"
chr3	transdecoder	start_codon	48424609	48424611	.	-	1	transcript_id "DNTX_00180668";transcript_type "protein_coding";transcript_biotype "protein_coding";gene_id "XLOC_021398";gene_name "PLXNB1";class_code "j";oId "Cornea_Fetal.Tissue_00110377";is.last "FALSE";is.first "FALSE";is.singleExon "FALSE"
chr3	transdecoder	CDS	48413390	48413537	.	-	1	transcript_id "DNTX_00180668";transcript_type "protein_coding";transcript_biotype "protein_coding";gene_id "XLOC_021398";gene_name "PLXNB1";class_code "j";oId "Cornea_Fetal.Tissue_00110377";is.last "FALSE";is.first "FALSE";is.singleExon "FALSE"
chr3	transdecoder	CDS	48413670	48413818	.	-	0	transcript_id "DNTX_00180668";transcript_type "protein_coding";transcript_biotype "protein_coding";gene_id "XLOC_021398";gene_name "PLXNB1";class_code "j";oId "Cornea_Fetal.Tissue_00110377";is.last "FALSE";is.first "FALSE";is.singleExon "FALSE"
chr3	transdecoder	CDS	48413895	48414071	.	-	0	transcript_id "DNTX_00180668";transcript_type "protein_coding";transcript_biotype "protein_coding";gene_id "XLOC_021398";gene_name "PLXNB1";class_code "j";oId "Cornea_Fetal.Tissue_00110377";is.last "FALSE";is.first "FALSE";is.singleExon "FALSE"
chr3	transdecoder	CDS	48414799	48415041	.	-	0	transcript_id "DNTX_00180668";transcript_type "protein_coding";transcript_biotype "protein_coding";gene_id "XLOC_021398";gene_name "PLXNB1";class_code "j";oId "Cornea_Fetal.Tissue_00110377";is.last "FALSE";is.first "FALSE";is.singleExon "FALSE"
chr3	transdecoder	CDS	48415176	48415347	.	-	1	transcript_id "DNTX_00180668";transcript_type "protein_coding";transcript_biotype "protein_coding";gene_id "XLOC_021398";gene_name "PLXNB1";class_code "j";oId "Cornea_Fetal.Tissue_00110377";is.last "FALSE";is.first "FALSE";is.singleExon "FALSE"
chr3	transdecoder	CDS	48415583	48415759	.	-	1	transcript_id "DNTX_00180668";transcript_type "protein_coding";transcript_biotype "protein_coding";gene_id "XLOC_021398";gene_name "PLXNB1";class_code "j";oId "Cornea_Fetal.Tissue_00110377";is.last "FALSE";is.first "FALSE";is.singleExon "FALSE"
chr3	transdecoder	CDS	48416031	48416167	.	-	0	transcript_id "DNTX_00180668";transcript_type "protein_coding";transcript_biotype "protein_coding";gene_id "XLOC_021398";gene_name "PLXNB1";class_code "j";oId "Cornea_Fetal.Tissue_00110377";is.last "FALSE";is.first "FALSE";is.singleExon "FALSE"
chr3	transdecoder	CDS	48416346	48416451	.	-	1	transcript_id "DNTX_00180668";transcript_type "protein_coding";transcript_biotype "protein_coding";gene_id "XLOC_021398";gene_name "PLXNB1";class_code "j";oId "Cornea_Fetal.Tissue_00110377";is.last "FALSE";is.first "FALSE";is.singleExon "FALSE"
chr3	transdecoder	CDS	48417911	48418062	.	-	0	transcript_id "DNTX_00180668";transcript_type "protein_coding";transcript_biotype "protein_coding";gene_id "XLOC_021398";gene_name "PLXNB1";class_code "j";oId "Cornea_Fetal.Tissue_00110377";is.last "FALSE";is.first "FALSE";is.singleExon "FALSE"
chr3	transdecoder	CDS	48418191	48418363	.	-	2	transcript_id "DNTX_00180668";transcript_type "protein_coding";transcript_biotype "protein_coding";gene_id "XLOC_021398";gene_name "PLXNB1";class_code "j";oId "Cornea_Fetal.Tissue_00110377";is.last "FALSE";is.first "FALSE";is.singleExon "FALSE"
chr3	transdecoder	CDS	48418449	48418542	.	-	0	transcript_id "DNTX_00180668";transcript_type "protein_coding";transcript_biotype "protein_coding";gene_id "XLOC_021398";gene_name "PLXNB1";class_code "j";oId "Cornea_Fetal.Tissue_00110377";is.last "FALSE";is.first "FALSE";is.singleExon "FALSE"
chr3	transdecoder	CDS	48418917	48419039	.	-	0	transcript_id "DNTX_00180668";transcript_type "protein_coding";transcript_biotype "protein_coding";gene_id "XLOC_021398";gene_name "PLXNB1";class_code "j";oId "Cornea_Fetal.Tissue_00110377";is.last "FALSE";is.first "FALSE";is.singleExon "FALSE"
chr3	transdecoder	CDS	48419244	48419366	.	-	0	transcript_id "DNTX_00180668";transcript_type "protein_coding";transcript_biotype "protein_coding";gene_id "XLOC_021398";gene_name "PLXNB1";class_code "j";oId "Cornea_Fetal.Tissue_00110377";is.last "FALSE";is.first "FALSE";is.singleExon "FALSE"
chr3	transdecoder	CDS	48419577	48420257	.	-	0	transcript_id "DNTX_00180668";transcript_type "protein_coding";transcript_biotype "protein_coding";gene_id "XLOC_021398";gene_name "PLXNB1";class_code "j";oId "Cornea_Fetal.Tissue_00110377";is.last "FALSE";is.first "FALSE";is.singleExon "FALSE"
chr3	transdecoder	CDS	48420665	48420773	.	-	1	transcript_id "DNTX_00180668";transcript_type "protein_coding";transcript_biotype "protein_coding";gene_id "XLOC_021398";gene_name "PLXNB1";class_code "j";oId "Cornea_Fetal.Tissue_00110377";is.last "FALSE";is.first "FALSE";is.singleExon "FALSE"
chr3	transdecoder	CDS	48420848	48420956	.	-	2	transcript_id "DNTX_00180668";transcript_type "protein_coding";transcript_biotype "protein_coding";gene_id "XLOC_021398";gene_name "PLXNB1";class_code "j";oId "Cornea_Fetal.Tissue_00110377";is.last "FALSE";is.first "FALSE";is.singleExon "FALSE"
chr3	transdecoder	CDS	48421228	48421384	.	-	0	transcript_id "DNTX_00180668";transcript_type "protein_coding";transcript_biotype "protein_coding";gene_id "XLOC_021398";gene_name "PLXNB1";class_code "j";oId "Cornea_Fetal.Tissue_00110377";is.last "FALSE";is.first "FALSE";is.singleExon "FALSE"
chr3	transdecoder	CDS	48421674	48421806	.	-	1	transcript_id "DNTX_00180668";transcript_type "protein_coding";transcript_biotype "protein_coding";gene_id "XLOC_021398";gene_name "PLXNB1";class_code "j";oId "Cornea_Fetal.Tissue_00110377";is.last "FALSE";is.first "FALSE";is.singleExon "FALSE"
chr3	transdecoder	CDS	48422105	48422205	.	-	0	transcript_id "DNTX_00180668";transcript_type "protein_coding";transcript_biotype "protein_coding";gene_id "XLOC_021398";gene_name "PLXNB1";class_code "j";oId "Cornea_Fetal.Tissue_00110377";is.last "FALSE";is.first "FALSE";is.singleExon "FALSE"
chr3	transdecoder	CDS	48422331	48422459	.	-	0	transcript_id "DNTX_00180668";transcript_type "protein_coding";transcript_biotype "protein_coding";gene_id "XLOC_021398";gene_name "PLXNB1";class_code "j";oId "Cornea_Fetal.Tissue_00110377";is.last "FALSE";is.first "FALSE";is.singleExon "FALSE"
chr3	transdecoder	CDS	48422765	48422947	.	-	0	transcript_id "DNTX_00180668";transcript_type "protein_coding";transcript_biotype "protein_coding";gene_id "XLOC_021398";gene_name "PLXNB1";class_code "j";oId "Cornea_Fetal.Tissue_00110377";is.last "FALSE";is.first "FALSE";is.singleExon "FALSE"
chr3	transdecoder	CDS	48423505	48424611	.	-	0	transcript_id "DNTX_00180668";transcript_type "protein_coding";transcript_biotype "protein_coding";gene_id "XLOC_021398";gene_name "PLXNB1";class_code "j";oId "Cornea_Fetal.Tissue_00110377";is.last "FALSE";is.first "FALSE";is.singleExon "FALSE"
chr3	transdecoder	stop_codon	48413387	48413389	.	-	1	transcript_id "DNTX_00180668";transcript_type "protein_coding";transcript_biotype "protein_coding";gene_id "XLOC_021398";gene_name "PLXNB1";class_code "j";oId "Cornea_Fetal.Tissue_00110377";is.last "FALSE";is.first "FALSE";is.singleExon "FALSE"
chr3	transdecoder	three_prime_UTR	48403670	48404590	.	-	.	transcript_id "DNTX_00180668";transcript_type "protein_coding";transcript_biotype "protein_coding";gene_id "XLOC_021398";gene_name "PLXNB1";class_code "j";oId "Cornea_Fetal.Tissue_00110377";is.last "TRUE";novel_exon_id "nvl_exon141416";novel_exon_type "A5SS";is.first "FALSE";is.singleExon "FALSE"
chr3	transdecoder	three_prime_UTR	48405724	48405798	.	-	.	transcript_id "DNTX_00180668";transcript_type "protein_coding";transcript_biotype "protein_coding";gene_id "XLOC_021398";gene_name "PLXNB1";class_code "j";oId "Cornea_Fetal.Tissue_00110377";is.last "FALSE";is.first "FALSE";is.singleExon "FALSE"
chr3	transdecoder	three_prime_UTR	48406823	48406898	.	-	.	transcript_id "DNTX_00180668";transcript_type "protein_coding";transcript_biotype "protein_coding";gene_id "XLOC_021398";gene_name "PLXNB1";class_code "j";oId "Cornea_Fetal.Tissue_00110377";is.last "FALSE";is.first "FALSE";is.singleExon "FALSE"
chr3	transdecoder	three_prime_UTR	48407027	48407091	.	-	.	transcript_id "DNTX_00180668";transcript_type "protein_coding";transcript_biotype "protein_coding";gene_id "XLOC_021398";gene_name "PLXNB1";class_code "j";oId "Cornea_Fetal.Tissue_00110377";is.last "FALSE";is.first "FALSE";is.singleExon "FALSE"
chr3	transdecoder	three_prime_UTR	48409329	48409476	.	-	.	transcript_id "DNTX_00180668";transcript_type "protein_coding";transcript_biotype "protein_coding";gene_id "XLOC_021398";gene_name "PLXNB1";class_code "j";oId "Cornea_Fetal.Tissue_00110377";is.last "FALSE";is.first "FALSE";is.singleExon "FALSE"
chr3	transdecoder	three_prime_UTR	48409571	48409731	.	-	.	transcript_id "DNTX_00180668";transcript_type "protein_coding";transcript_biotype "protein_coding";gene_id "XLOC_021398";gene_name "PLXNB1";class_code "j";oId "Cornea_Fetal.Tissue_00110377";is.last "FALSE";is.first "FALSE";is.singleExon "FALSE"
chr3	transdecoder	three_prime_UTR	48409905	48410077	.	-	.	transcript_id "DNTX_00180668";transcript_type "protein_coding";transcript_biotype "protein_coding";gene_id "XLOC_021398";gene_name "PLXNB1";class_code "j";oId "Cornea_Fetal.Tissue_00110377";is.last "FALSE";is.first "FALSE";is.singleExon "FALSE"
chr3	transdecoder	three_prime_UTR	48410296	48410380	.	-	.	transcript_id "DNTX_00180668";transcript_type "protein_coding";transcript_biotype "protein_coding";gene_id "XLOC_021398";gene_name "PLXNB1";class_code "j";oId "Cornea_Fetal.Tissue_00110377";is.last "FALSE";is.first "FALSE";is.singleExon "FALSE"
chr3	transdecoder	three_prime_UTR	48410455	48410558	.	-	.	transcript_id "DNTX_00180668";transcript_type "protein_coding";transcript_biotype "protein_coding";gene_id "XLOC_021398";gene_name "PLXNB1";class_code "j";oId "Cornea_Fetal.Tissue_00110377";is.last "FALSE";is.first "FALSE";is.singleExon "FALSE"
chr3	transdecoder	three_prime_UTR	48410868	48411036	.	-	.	transcript_id "DNTX_00180668";transcript_type "protein_coding";transcript_biotype "protein_coding";gene_id "XLOC_021398";gene_name "PLXNB1";class_code "j";oId "Cornea_Fetal.Tissue_00110377";is.last "FALSE";is.first "FALSE";is.singleExon "FALSE"
chr3	transdecoder	three_prime_UTR	48411863	48412009	.	-	.	transcript_id "DNTX_00180668";transcript_type "protein_coding";transcript_biotype "protein_coding";gene_id "XLOC_021398";gene_name "PLXNB1";class_code "j";oId "Cornea_Fetal.Tissue_00110377";is.last "FALSE";is.first "FALSE";is.singleExon "FALSE"
chr3	transdecoder	three_prime_UTR	48412238	48412304	.	-	.	transcript_id "DNTX_00180668";transcript_type "protein_coding";transcript_biotype "protein_coding";gene_id "XLOC_021398";gene_name "PLXNB1";class_code "j";oId "Cornea_Fetal.Tissue_00110377";is.last "FALSE";is.first "FALSE";is.singleExon "FALSE"
chr3	transdecoder	three_prime_UTR	48412442	48412620	.	-	.	transcript_id "DNTX_00180668";transcript_type "protein_coding";transcript_biotype "protein_coding";gene_id "XLOC_021398";gene_name "PLXNB1";class_code "j";oId "Cornea_Fetal.Tissue_00110377";is.last "FALSE";is.first "FALSE";is.singleExon "FALSE"
chr3	transdecoder	three_prime_UTR	48412742	48412959	.	-	.	transcript_id "DNTX_00180668";transcript_type "protein_coding";transcript_biotype "protein_coding";gene_id "XLOC_021398";gene_name "PLXNB1";class_code "j";oId "Cornea_Fetal.Tissue_00110377";is.last "FALSE";is.first "FALSE";is.singleExon "FALSE"
chr3	transdecoder	three_prime_UTR	48413069	48413386	.	-	.	transcript_id "DNTX_00180668";transcript_type "protein_coding";transcript_biotype "protein_coding";gene_id "XLOC_021398";gene_name "PLXNB1";class_code "j";oId "Cornea_Fetal.Tissue_00110377";is.last "FALSE";is.first "FALSE";is.singleExon "FALSE"
chr3	StringTie	transcript	48403708	48412940	.	-	.	transcript_id "DNTX_00182381";transcript_type "noncoding";transcript_biotype "noncoding";gene_id "XLOC_021398";gene_name "PLXNB1";class_code "j";oId "Esophagus-Mucosa_00239951";is.last "FALSE";is.first "FALSE";is.singleExon "FALSE"
chr3	StringTie	exon	48403708	48404590	.	-	.	transcript_id "DNTX_00182381";transcript_type "noncoding";transcript_biotype "noncoding";exon_number "15";gene_id "XLOC_021398";gene_name "PLXNB1";class_code "j";oId "Esophagus-Mucosa_00239951";is.last "TRUE";novel_exon_id "nvl_exon141419";novel_exon_type "A5SS";is.first "FALSE";is.singleExon "FALSE"
chr3	StringTie	exon	48405724	48405798	.	-	.	transcript_id "DNTX_00182381";transcript_type "noncoding";transcript_biotype "noncoding";exon_number "14";gene_id "XLOC_021398";gene_name "PLXNB1";class_code "j";oId "Esophagus-Mucosa_00239951";is.last "FALSE";is.first "FALSE";is.singleExon "FALSE"
chr3	StringTie	exon	48406568	48406740	.	-	.	transcript_id "DNTX_00182381";transcript_type "noncoding";transcript_biotype "noncoding";exon_number "13";gene_id "XLOC_021398";gene_name "PLXNB1";class_code "j";oId "Esophagus-Mucosa_00239951";is.last "FALSE";is.first "FALSE";is.singleExon "FALSE"
chr3	StringTie	exon	48406823	48406898	.	-	.	transcript_id "DNTX_00182381";transcript_type "noncoding";transcript_biotype "noncoding";exon_number "12";gene_id "XLOC_021398";gene_name "PLXNB1";class_code "j";oId "Esophagus-Mucosa_00239951";is.last "FALSE";is.first "FALSE";is.singleExon "FALSE"
chr3	StringTie	exon	48407027	48407091	.	-	.	transcript_id "DNTX_00182381";transcript_type "noncoding";transcript_biotype "noncoding";exon_number "11";gene_id "XLOC_021398";gene_name "PLXNB1";class_code "j";oId "Esophagus-Mucosa_00239951";is.last "FALSE";is.first "FALSE";is.singleExon "FALSE"
chr3	StringTie	exon	48409329	48409476	.	-	.	transcript_id "DNTX_00182381";transcript_type "noncoding";transcript_biotype "noncoding";exon_number "10";gene_id "XLOC_021398";gene_name "PLXNB1";class_code "j";oId "Esophagus-Mucosa_00239951";is.last "FALSE";is.first "FALSE";is.singleExon "FALSE"
chr3	StringTie	exon	48409571	48409731	.	-	.	transcript_id "DNTX_00182381";transcript_type "noncoding";transcript_biotype "noncoding";exon_number "9";gene_id "XLOC_021398";gene_name "PLXNB1";class_code "j";oId "Esophagus-Mucosa_00239951";is.last "FALSE";is.first "FALSE";is.singleExon "FALSE"
chr3	StringTie	exon	48409905	48410077	.	-	.	transcript_id "DNTX_00182381";transcript_type "noncoding";transcript_biotype "noncoding";exon_number "8";gene_id "XLOC_021398";gene_name "PLXNB1";class_code "j";oId "Esophagus-Mucosa_00239951";is.last "FALSE";is.first "FALSE";is.singleExon "FALSE"
chr3	StringTie	exon	48410296	48410380	.	-	.	transcript_id "DNTX_00182381";transcript_type "noncoding";transcript_biotype "noncoding";exon_number "7";gene_id "XLOC_021398";gene_name "PLXNB1";class_code "j";oId "Esophagus-Mucosa_00239951";is.last "FALSE";is.first "FALSE";is.singleExon "FALSE"
chr3	StringTie	exon	48410455	48410558	.	-	.	transcript_id "DNTX_00182381";transcript_type "noncoding";transcript_biotype "noncoding";exon_number "6";gene_id "XLOC_021398";gene_name "PLXNB1";class_code "j";oId "Esophagus-Mucosa_00239951";is.last "FALSE";is.first "FALSE";is.singleExon "FALSE"
chr3	StringTie	exon	48410868	48411036	.	-	.	transcript_id "DNTX_00182381";transcript_type "noncoding";transcript_biotype "noncoding";exon_number "5";gene_id "XLOC_021398";gene_name "PLXNB1";class_code "j";oId "Esophagus-Mucosa_00239951";is.last "FALSE";is.first "FALSE";is.singleExon "FALSE"
chr3	StringTie	exon	48411863	48412009	.	-	.	transcript_id "DNTX_00182381";transcript_type "noncoding";transcript_biotype "noncoding";exon_number "4";gene_id "XLOC_021398";gene_name "PLXNB1";class_code "j";oId "Esophagus-Mucosa_00239951";is.last "FALSE";is.first "FALSE";is.singleExon "FALSE"
chr3	StringTie	exon	48412238	48412304	.	-	.	transcript_id "DNTX_00182381";transcript_type "noncoding";transcript_biotype "noncoding";exon_number "3";gene_id "XLOC_021398";gene_name "PLXNB1";class_code "j";oId "Esophagus-Mucosa_00239951";is.last "FALSE";is.first "FALSE";is.singleExon "FALSE"
chr3	StringTie	exon	48412442	48412620	.	-	.	transcript_id "DNTX_00182381";transcript_type "noncoding";transcript_biotype "noncoding";exon_number "2";gene_id "XLOC_021398";gene_name "PLXNB1";class_code "j";oId "Esophagus-Mucosa_00239951";is.last "FALSE";is.first "FALSE";is.singleExon "FALSE"
chr3	StringTie	exon	48412742	48412940	.	-	.	transcript_id "DNTX_00182381";transcript_type "noncoding";transcript_biotype "noncoding";exon_number "1";gene_id "XLOC_021398";gene_name "PLXNB1";class_code "j";oId "Esophagus-Mucosa_00239951";is.last "FALSE";is.first "TRUE";is.singleExon "FALSE"
chr3	StringTie	transcript	48403781	48415666	.	-	.	transcript_id "DNTX_00177897";transcript_type "noncoding";transcript_biotype "noncoding";gene_id "XLOC_021398";gene_name "PLXNB1";class_code "j";oId "Thyroid_00276497";is.last "FALSE";is.first "FALSE";is.singleExon "FALSE"
chr3	StringTie	exon	48403781	48404590	.	-	.	transcript_id "DNTX_00177897";transcript_type "noncoding";transcript_biotype "noncoding";exon_number "20";gene_id "XLOC_021398";gene_name "PLXNB1";class_code "j";oId "Thyroid_00276497";is.last "TRUE";novel_exon_id "nvl_exon141420";novel_exon_type "A5SS";is.first "FALSE";is.singleExon "FALSE"
chr3	StringTie	exon	48405724	48406740	.	-	.	transcript_id "DNTX_00177897";transcript_type "noncoding";transcript_biotype "noncoding";exon_number "19";gene_id "XLOC_021398";gene_name "PLXNB1";class_code "j";oId "Thyroid_00276497";is.last "FALSE";novel_exon_id "nvl_exon141421";novel_exon_type "RI";is.first "FALSE";is.singleExon "FALSE"
chr3	StringTie	exon	48406823	48406898	.	-	.	transcript_id "DNTX_00177897";transcript_type "noncoding";transcript_biotype "noncoding";exon_number "18";gene_id "XLOC_021398";gene_name "PLXNB1";class_code "j";oId "Thyroid_00276497";is.last "FALSE";is.first "FALSE";is.singleExon "FALSE"
chr3	StringTie	exon	48407027	48407091	.	-	.	transcript_id "DNTX_00177897";transcript_type "noncoding";transcript_biotype "noncoding";exon_number "17";gene_id "XLOC_021398";gene_name "PLXNB1";class_code "j";oId "Thyroid_00276497";is.last "FALSE";is.first "FALSE";is.singleExon "FALSE"
chr3	StringTie	exon	48409329	48409476	.	-	.	transcript_id "DNTX_00177897";transcript_type "noncoding";transcript_biotype "noncoding";exon_number "16";gene_id "XLOC_021398";gene_name "PLXNB1";class_code "j";oId "Thyroid_00276497";is.last "FALSE";is.first "FALSE";is.singleExon "FALSE"
chr3	StringTie	exon	48409571	48409731	.	-	.	transcript_id "DNTX_00177897";transcript_type "noncoding";transcript_biotype "noncoding";exon_number "15";gene_id "XLOC_021398";gene_name "PLXNB1";class_code "j";oId "Thyroid_00276497";is.last "FALSE";is.first "FALSE";is.singleExon "FALSE"
chr3	StringTie	exon	48409905	48410077	.	-	.	transcript_id "DNTX_00177897";transcript_type "noncoding";transcript_biotype "noncoding";exon_number "14";gene_id "XLOC_021398";gene_name "PLXNB1";class_code "j";oId "Thyroid_00276497";is.last "FALSE";is.first "FALSE";is.singleExon "FALSE"
chr3	StringTie	exon	48410296	48410380	.	-	.	transcript_id "DNTX_00177897";transcript_type "noncoding";transcript_biotype "noncoding";exon_number "13";gene_id "XLOC_021398";gene_name "PLXNB1";class_code "j";oId "Thyroid_00276497";is.last "FALSE";is.first "FALSE";is.singleExon "FALSE"
chr3	StringTie	exon	48410455	48410558	.	-	.	transcript_id "DNTX_00177897";transcript_type "noncoding";transcript_biotype "noncoding";exon_number "12";gene_id "XLOC_021398";gene_name "PLXNB1";class_code "j";oId "Thyroid_00276497";is.last "FALSE";is.first "FALSE";is.singleExon "FALSE"
chr3	StringTie	exon	48410868	48411036	.	-	.	transcript_id "DNTX_00177897";transcript_type "noncoding";transcript_biotype "noncoding";exon_number "11";gene_id "XLOC_021398";gene_name "PLXNB1";class_code "j";oId "Thyroid_00276497";is.last "FALSE";is.first "FALSE";is.singleExon "FALSE"
chr3	StringTie	exon	48411863	48412009	.	-	.	transcript_id "DNTX_00177897";transcript_type "noncoding";transcript_biotype "noncoding";exon_number "10";gene_id "XLOC_021398";gene_name "PLXNB1";class_code "j";oId "Thyroid_00276497";is.last "FALSE";is.first "FALSE";is.singleExon "FALSE"
chr3	StringTie	exon	48412238	48412304	.	-	.	transcript_id "DNTX_00177897";transcript_type "noncoding";transcript_biotype "noncoding";exon_number "9";gene_id "XLOC_021398";gene_name "PLXNB1";class_code "j";oId "Thyroid_00276497";is.last "FALSE";is.first "FALSE";is.singleExon "FALSE"
chr3	StringTie	exon	48412442	48412620	.	-	.	transcript_id "DNTX_00177897";transcript_type "noncoding";transcript_biotype "noncoding";exon_number "8";gene_id "XLOC_021398";gene_name "PLXNB1";class_code "j";oId "Thyroid_00276497";is.last "FALSE";is.first "FALSE";is.singleExon "FALSE"
chr3	StringTie	exon	48412742	48412959	.	-	.	transcript_id "DNTX_00177897";transcript_type "noncoding";transcript_biotype "noncoding";exon_number "7";gene_id "XLOC_021398";gene_name "PLXNB1";class_code "j";oId "Thyroid_00276497";is.last "FALSE";is.first "FALSE";is.singleExon "FALSE"
chr3	StringTie	exon	48413069	48413169	.	-	.	transcript_id "DNTX_00177897";transcript_type "noncoding";transcript_biotype "noncoding";exon_number "6";gene_id "XLOC_021398";gene_name "PLXNB1";class_code "j";oId "Thyroid_00276497";is.last "FALSE";is.first "FALSE";is.singleExon "FALSE"
chr3	StringTie	exon	48413670	48413818	.	-	.	transcript_id "DNTX_00177897";transcript_type "noncoding";transcript_biotype "noncoding";exon_number "5";gene_id "XLOC_021398";gene_name "PLXNB1";class_code "j";oId "Thyroid_00276497";is.last "FALSE";is.first "FALSE";is.singleExon "FALSE"
chr3	StringTie	exon	48413895	48414071	.	-	.	transcript_id "DNTX_00177897";transcript_type "noncoding";transcript_biotype "noncoding";exon_number "4";gene_id "XLOC_021398";gene_name "PLXNB1";class_code "j";oId "Thyroid_00276497";is.last "FALSE";is.first "FALSE";is.singleExon "FALSE"
chr3	StringTie	exon	48414799	48415041	.	-	.	transcript_id "DNTX_00177897";transcript_type "noncoding";transcript_biotype "noncoding";exon_number "3";gene_id "XLOC_021398";gene_name "PLXNB1";class_code "j";oId "Thyroid_00276497";is.last "FALSE";is.first "FALSE";is.singleExon "FALSE"
chr3	StringTie	exon	48415176	48415347	.	-	.	transcript_id "DNTX_00177897";transcript_type "noncoding";transcript_biotype "noncoding";exon_number "2";gene_id "XLOC_021398";gene_name "PLXNB1";class_code "j";oId "Thyroid_00276497";is.last "FALSE";is.first "FALSE";is.singleExon "FALSE"
chr3	StringTie	exon	48415583	48415666	.	-	.	transcript_id "DNTX_00177897";transcript_type "noncoding";transcript_biotype "noncoding";exon_number "1";gene_id "XLOC_021398";gene_name "PLXNB1";class_code "j";oId "Thyroid_00276497";is.last "FALSE";is.first "TRUE";is.singleExon "FALSE"
chr3	transdecoder	transcript	48403801	48428749	.	-	.	transcript_id "DNTX_00176500";transcript_type "protein_coding";transcript_biotype "protein_coding";gene_id "XLOC_021398";gene_name "PLXNB1";class_code "n";oId "Adipose-Subcutaneous_00257162";is.last "FALSE";is.first "FALSE";is.singleExon "FALSE"
chr3	transdecoder	exon	48403801	48404590	.	-	.	transcript_id "DNTX_00176500";transcript_type "protein_coding";transcript_biotype "protein_coding";exon_number "35";gene_id "XLOC_021398";gene_name "PLXNB1";class_code "n";oId "Adipose-Subcutaneous_00257162";is.last "TRUE";novel_exon_id "nvl_exon141422";novel_exon_type "A5SS";is.first "FALSE";is.singleExon "FALSE"
chr3	transdecoder	exon	48405724	48405798	.	-	.	transcript_id "DNTX_00176500";transcript_type "protein_coding";transcript_biotype "protein_coding";exon_number "34";gene_id "XLOC_021398";gene_name "PLXNB1";class_code "n";oId "Adipose-Subcutaneous_00257162";is.last "FALSE";is.first "FALSE";is.singleExon "FALSE"
chr3	transdecoder	exon	48406823	48406898	.	-	.	transcript_id "DNTX_00176500";transcript_type "protein_coding";transcript_biotype "protein_coding";exon_number "33";gene_id "XLOC_021398";gene_name "PLXNB1";class_code "n";oId "Adipose-Subcutaneous_00257162";is.last "FALSE";is.first "FALSE";is.singleExon "FALSE"
chr3	transdecoder	exon	48407027	48407091	.	-	.	transcript_id "DNTX_00176500";transcript_type "protein_coding";transcript_biotype "protein_coding";exon_number "32";gene_id "XLOC_021398";gene_name "PLXNB1";class_code "n";oId "Adipose-Subcutaneous_00257162";is.last "FALSE";is.first "FALSE";is.singleExon "FALSE"
chr3	transdecoder	exon	48409329	48409476	.	-	.	transcript_id "DNTX_00176500";transcript_type "protein_coding";transcript_biotype "protein_coding";exon_number "31";gene_id "XLOC_021398";gene_name "PLXNB1";class_code "n";oId "Adipose-Subcutaneous_00257162";is.last "FALSE";is.first "FALSE";is.singleExon "FALSE"
chr3	transdecoder	exon	48409571	48409731	.	-	.	transcript_id "DNTX_00176500";transcript_type "protein_coding";transcript_biotype "protein_coding";exon_number "30";gene_id "XLOC_021398";gene_name "PLXNB1";class_code "n";oId "Adipose-Subcutaneous_00257162";is.last "FALSE";is.first "FALSE";is.singleExon "FALSE"
chr3	transdecoder	exon	48409905	48410077	.	-	.	transcript_id "DNTX_00176500";transcript_type "protein_coding";transcript_biotype "protein_coding";exon_number "29";gene_id "XLOC_021398";gene_name "PLXNB1";class_code "n";oId "Adipose-Subcutaneous_00257162";is.last "FALSE";is.first "FALSE";is.singleExon "FALSE"
chr3	transdecoder	exon	48410296	48410380	.	-	.	transcript_id "DNTX_00176500";transcript_type "protein_coding";transcript_biotype "protein_coding";exon_number "28";gene_id "XLOC_021398";gene_name "PLXNB1";class_code "n";oId "Adipose-Subcutaneous_00257162";is.last "FALSE";is.first "FALSE";is.singleExon "FALSE"
chr3	transdecoder	exon	48410455	48410558	.	-	.	transcript_id "DNTX_00176500";transcript_type "protein_coding";transcript_biotype "protein_coding";exon_number "27";gene_id "XLOC_021398";gene_name "PLXNB1";class_code "n";oId "Adipose-Subcutaneous_00257162";is.last "FALSE";is.first "FALSE";is.singleExon "FALSE"
chr3	transdecoder	exon	48410868	48411036	.	-	.	transcript_id "DNTX_00176500";transcript_type "protein_coding";transcript_biotype "protein_coding";exon_number "26";gene_id "XLOC_021398";gene_name "PLXNB1";class_code "n";oId "Adipose-Subcutaneous_00257162";is.last "FALSE";is.first "FALSE";is.singleExon "FALSE"
chr3	transdecoder	exon	48411863	48412009	.	-	.	transcript_id "DNTX_00176500";transcript_type "protein_coding";transcript_biotype "protein_coding";exon_number "25";gene_id "XLOC_021398";gene_name "PLXNB1";class_code "n";oId "Adipose-Subcutaneous_00257162";is.last "FALSE";is.first "FALSE";is.singleExon "FALSE"
chr3	transdecoder	exon	48412238	48412304	.	-	.	transcript_id "DNTX_00176500";transcript_type "protein_coding";transcript_biotype "protein_coding";exon_number "24";gene_id "XLOC_021398";gene_name "PLXNB1";class_code "n";oId "Adipose-Subcutaneous_00257162";is.last "FALSE";is.first "FALSE";is.singleExon "FALSE"
chr3	transdecoder	exon	48412442	48412620	.	-	.	transcript_id "DNTX_00176500";transcript_type "protein_coding";transcript_biotype "protein_coding";exon_number "23";gene_id "XLOC_021398";gene_name "PLXNB1";class_code "n";oId "Adipose-Subcutaneous_00257162";is.last "FALSE";is.first "FALSE";is.singleExon "FALSE"
chr3	transdecoder	exon	48412742	48412959	.	-	.	transcript_id "DNTX_00176500";transcript_type "protein_coding";transcript_biotype "protein_coding";exon_number "22";gene_id "XLOC_021398";gene_name "PLXNB1";class_code "n";oId "Adipose-Subcutaneous_00257162";is.last "FALSE";is.first "FALSE";is.singleExon "FALSE"
chr3	transdecoder	exon	48413069	48413818	.	-	.	transcript_id "DNTX_00176500";transcript_type "protein_coding";transcript_biotype "protein_coding";exon_number "21";gene_id "XLOC_021398";gene_name "PLXNB1";class_code "n";oId "Adipose-Subcutaneous_00257162";is.last "FALSE";is.first "FALSE";is.singleExon "FALSE"
chr3	transdecoder	exon	48413895	48414071	.	-	.	transcript_id "DNTX_00176500";transcript_type "protein_coding";transcript_biotype "protein_coding";exon_number "20";gene_id "XLOC_021398";gene_name "PLXNB1";class_code "n";oId "Adipose-Subcutaneous_00257162";is.last "FALSE";is.first "FALSE";is.singleExon "FALSE"
chr3	transdecoder	exon	48414799	48415041	.	-	.	transcript_id "DNTX_00176500";transcript_type "protein_coding";transcript_biotype "protein_coding";exon_number "19";gene_id "XLOC_021398";gene_name "PLXNB1";class_code "n";oId "Adipose-Subcutaneous_00257162";is.last "FALSE";is.first "FALSE";is.singleExon "FALSE"
chr3	transdecoder	exon	48415176	48415347	.	-	.	transcript_id "DNTX_00176500";transcript_type "protein_coding";transcript_biotype "protein_coding";exon_number "18";gene_id "XLOC_021398";gene_name "PLXNB1";class_code "n";oId "Adipose-Subcutaneous_00257162";is.last "FALSE";is.first "FALSE";is.singleExon "FALSE"
chr3	transdecoder	exon	48415583	48415759	.	-	.	transcript_id "DNTX_00176500";transcript_type "protein_coding";transcript_biotype "protein_coding";exon_number "17";gene_id "XLOC_021398";gene_name "PLXNB1";class_code "n";oId "Adipose-Subcutaneous_00257162";is.last "FALSE";is.first "FALSE";is.singleExon "FALSE"
chr3	transdecoder	exon	48416031	48416167	.	-	.	transcript_id "DNTX_00176500";transcript_type "protein_coding";transcript_biotype "protein_coding";exon_number "16";gene_id "XLOC_021398";gene_name "PLXNB1";class_code "n";oId "Adipose-Subcutaneous_00257162";is.last "FALSE";is.first "FALSE";is.singleExon "FALSE"
chr3	transdecoder	exon	48416346	48416451	.	-	.	transcript_id "DNTX_00176500";transcript_type "protein_coding";transcript_biotype "protein_coding";exon_number "15";gene_id "XLOC_021398";gene_name "PLXNB1";class_code "n";oId "Adipose-Subcutaneous_00257162";is.last "FALSE";is.first "FALSE";is.singleExon "FALSE"
chr3	transdecoder	exon	48417911	48418062	.	-	.	transcript_id "DNTX_00176500";transcript_type "protein_coding";transcript_biotype "protein_coding";exon_number "14";gene_id "XLOC_021398";gene_name "PLXNB1";class_code "n";oId "Adipose-Subcutaneous_00257162";is.last "FALSE";is.first "FALSE";is.singleExon "FALSE"
chr3	transdecoder	exon	48418191	48418363	.	-	.	transcript_id "DNTX_00176500";transcript_type "protein_coding";transcript_biotype "protein_coding";exon_number "13";gene_id "XLOC_021398";gene_name "PLXNB1";class_code "n";oId "Adipose-Subcutaneous_00257162";is.last "FALSE";is.first "FALSE";is.singleExon "FALSE"
chr3	transdecoder	exon	48418449	48418542	.	-	.	transcript_id "DNTX_00176500";transcript_type "protein_coding";transcript_biotype "protein_coding";exon_number "12";gene_id "XLOC_021398";gene_name "PLXNB1";class_code "n";oId "Adipose-Subcutaneous_00257162";is.last "FALSE";is.first "FALSE";is.singleExon "FALSE"
chr3	transdecoder	exon	48418917	48419039	.	-	.	transcript_id "DNTX_00176500";transcript_type "protein_coding";transcript_biotype "protein_coding";exon_number "11";gene_id "XLOC_021398";gene_name "PLXNB1";class_code "n";oId "Adipose-Subcutaneous_00257162";is.last "FALSE";is.first "FALSE";is.singleExon "FALSE"
chr3	transdecoder	exon	48419244	48419366	.	-	.	transcript_id "DNTX_00176500";transcript_type "protein_coding";transcript_biotype "protein_coding";exon_number "10";gene_id "XLOC_021398";gene_name "PLXNB1";class_code "n";oId "Adipose-Subcutaneous_00257162";is.last "FALSE";is.first "FALSE";is.singleExon "FALSE"
chr3	transdecoder	exon	48419577	48420257	.	-	.	transcript_id "DNTX_00176500";transcript_type "protein_coding";transcript_biotype "protein_coding";exon_number "9";gene_id "XLOC_021398";gene_name "PLXNB1";class_code "n";oId "Adipose-Subcutaneous_00257162";is.last "FALSE";is.first "FALSE";is.singleExon "FALSE"
chr3	transdecoder	exon	48420665	48420773	.	-	.	transcript_id "DNTX_00176500";transcript_type "protein_coding";transcript_biotype "protein_coding";exon_number "8";gene_id "XLOC_021398";gene_name "PLXNB1";class_code "n";oId "Adipose-Subcutaneous_00257162";is.last "FALSE";is.first "FALSE";is.singleExon "FALSE"
chr3	transdecoder	exon	48420848	48420956	.	-	.	transcript_id "DNTX_00176500";transcript_type "protein_coding";transcript_biotype "protein_coding";exon_number "7";gene_id "XLOC_021398";gene_name "PLXNB1";class_code "n";oId "Adipose-Subcutaneous_00257162";is.last "FALSE";is.first "FALSE";is.singleExon "FALSE"
chr3	transdecoder	exon	48421228	48421384	.	-	.	transcript_id "DNTX_00176500";transcript_type "protein_coding";transcript_biotype "protein_coding";exon_number "6";gene_id "XLOC_021398";gene_name "PLXNB1";class_code "n";oId "Adipose-Subcutaneous_00257162";is.last "FALSE";is.first "FALSE";is.singleExon "FALSE"
chr3	transdecoder	exon	48421674	48421806	.	-	.	transcript_id "DNTX_00176500";transcript_type "protein_coding";transcript_biotype "protein_coding";exon_number "5";gene_id "XLOC_021398";gene_name "PLXNB1";class_code "n";oId "Adipose-Subcutaneous_00257162";is.last "FALSE";is.first "FALSE";is.singleExon "FALSE"
chr3	transdecoder	exon	48422105	48422205	.	-	.	transcript_id "DNTX_00176500";transcript_type "protein_coding";transcript_biotype "protein_coding";exon_number "4";gene_id "XLOC_021398";gene_name "PLXNB1";class_code "n";oId "Adipose-Subcutaneous_00257162";is.last "FALSE";is.first "FALSE";is.singleExon "FALSE"
chr3	transdecoder	exon	48422331	48422459	.	-	.	transcript_id "DNTX_00176500";transcript_type "protein_coding";transcript_biotype "protein_coding";exon_number "3";gene_id "XLOC_021398";gene_name "PLXNB1";class_code "n";oId "Adipose-Subcutaneous_00257162";is.last "FALSE";is.first "FALSE";is.singleExon "FALSE"
chr3	transdecoder	exon	48422765	48422947	.	-	.	transcript_id "DNTX_00176500";transcript_type "protein_coding";transcript_biotype "protein_coding";exon_number "2";gene_id "XLOC_021398";gene_name "PLXNB1";class_code "n";oId "Adipose-Subcutaneous_00257162";is.last "FALSE";is.first "FALSE";is.singleExon "FALSE"
chr3	transdecoder	exon	48423505	48428749	.	-	.	transcript_id "DNTX_00176500";transcript_type "protein_coding";transcript_biotype "protein_coding";exon_number "1";gene_id "XLOC_021398";gene_name "PLXNB1";class_code "n";oId "Adipose-Subcutaneous_00257162";is.last "FALSE";novel_exon_id "nvl_exon141423";novel_exon_type "A3SS";is.first "TRUE";is.singleExon "FALSE"
chr3	transdecoder	five_prime_UTR	48424612	48428749	.	-	.	transcript_id "DNTX_00176500";transcript_type "protein_coding";transcript_biotype "protein_coding";gene_id "XLOC_021398";gene_name "PLXNB1";class_code "n";oId "Adipose-Subcutaneous_00257162";is.last "FALSE";is.first "FALSE";is.singleExon "FALSE"
chr3	transdecoder	start_codon	48424609	48424611	.	-	0	transcript_id "DNTX_00176500";transcript_type "protein_coding";transcript_biotype "protein_coding";gene_id "XLOC_021398";gene_name "PLXNB1";class_code "n";oId "Adipose-Subcutaneous_00257162";is.last "FALSE";is.first "FALSE";is.singleExon "FALSE"
chr3	transdecoder	CDS	48413573	48413818	.	-	0	transcript_id "DNTX_00176500";transcript_type "protein_coding";transcript_biotype "protein_coding";gene_id "XLOC_021398";gene_name "PLXNB1";class_code "n";oId "Adipose-Subcutaneous_00257162";is.last "FALSE";is.first "FALSE";is.singleExon "FALSE"
chr3	transdecoder	CDS	48413895	48414071	.	-	0	transcript_id "DNTX_00176500";transcript_type "protein_coding";transcript_biotype "protein_coding";gene_id "XLOC_021398";gene_name "PLXNB1";class_code "n";oId "Adipose-Subcutaneous_00257162";is.last "FALSE";is.first "FALSE";is.singleExon "FALSE"
chr3	transdecoder	CDS	48414799	48415041	.	-	0	transcript_id "DNTX_00176500";transcript_type "protein_coding";transcript_biotype "protein_coding";gene_id "XLOC_021398";gene_name "PLXNB1";class_code "n";oId "Adipose-Subcutaneous_00257162";is.last "FALSE";is.first "FALSE";is.singleExon "FALSE"
chr3	transdecoder	CDS	48415176	48415347	.	-	1	transcript_id "DNTX_00176500";transcript_type "protein_coding";transcript_biotype "protein_coding";gene_id "XLOC_021398";gene_name "PLXNB1";class_code "n";oId "Adipose-Subcutaneous_00257162";is.last "FALSE";is.first "FALSE";is.singleExon "FALSE"
chr3	transdecoder	CDS	48415583	48415759	.	-	1	transcript_id "DNTX_00176500";transcript_type "protein_coding";transcript_biotype "protein_coding";gene_id "XLOC_021398";gene_name "PLXNB1";class_code "n";oId "Adipose-Subcutaneous_00257162";is.last "FALSE";is.first "FALSE";is.singleExon "FALSE"
chr3	transdecoder	CDS	48416031	48416167	.	-	0	transcript_id "DNTX_00176500";transcript_type "protein_coding";transcript_biotype "protein_coding";gene_id "XLOC_021398";gene_name "PLXNB1";class_code "n";oId "Adipose-Subcutaneous_00257162";is.last "FALSE";is.first "FALSE";is.singleExon "FALSE"
chr3	transdecoder	CDS	48416346	48416451	.	-	1	transcript_id "DNTX_00176500";transcript_type "protein_coding";transcript_biotype "protein_coding";gene_id "XLOC_021398";gene_name "PLXNB1";class_code "n";oId "Adipose-Subcutaneous_00257162";is.last "FALSE";is.first "FALSE";is.singleExon "FALSE"
chr3	transdecoder	CDS	48417911	48418062	.	-	0	transcript_id "DNTX_00176500";transcript_type "protein_coding";transcript_biotype "protein_coding";gene_id "XLOC_021398";gene_name "PLXNB1";class_code "n";oId "Adipose-Subcutaneous_00257162";is.last "FALSE";is.first "FALSE";is.singleExon "FALSE"
chr3	transdecoder	CDS	48418191	48418363	.	-	2	transcript_id "DNTX_00176500";transcript_type "protein_coding";transcript_biotype "protein_coding";gene_id "XLOC_021398";gene_name "PLXNB1";class_code "n";oId "Adipose-Subcutaneous_00257162";is.last "FALSE";is.first "FALSE";is.singleExon "FALSE"
chr3	transdecoder	CDS	48418449	48418542	.	-	0	transcript_id "DNTX_00176500";transcript_type "protein_coding";transcript_biotype "protein_coding";gene_id "XLOC_021398";gene_name "PLXNB1";class_code "n";oId "Adipose-Subcutaneous_00257162";is.last "FALSE";is.first "FALSE";is.singleExon "FALSE"
chr3	transdecoder	CDS	48418917	48419039	.	-	0	transcript_id "DNTX_00176500";transcript_type "protein_coding";transcript_biotype "protein_coding";gene_id "XLOC_021398";gene_name "PLXNB1";class_code "n";oId "Adipose-Subcutaneous_00257162";is.last "FALSE";is.first "FALSE";is.singleExon "FALSE"
chr3	transdecoder	CDS	48419244	48419366	.	-	0	transcript_id "DNTX_00176500";transcript_type "protein_coding";transcript_biotype "protein_coding";gene_id "XLOC_021398";gene_name "PLXNB1";class_code "n";oId "Adipose-Subcutaneous_00257162";is.last "FALSE";is.first "FALSE";is.singleExon "FALSE"
chr3	transdecoder	CDS	48419577	48420257	.	-	0	transcript_id "DNTX_00176500";transcript_type "protein_coding";transcript_biotype "protein_coding";gene_id "XLOC_021398";gene_name "PLXNB1";class_code "n";oId "Adipose-Subcutaneous_00257162";is.last "FALSE";is.first "FALSE";is.singleExon "FALSE"
chr3	transdecoder	CDS	48420665	48420773	.	-	1	transcript_id "DNTX_00176500";transcript_type "protein_coding";transcript_biotype "protein_coding";gene_id "XLOC_021398";gene_name "PLXNB1";class_code "n";oId "Adipose-Subcutaneous_00257162";is.last "FALSE";is.first "FALSE";is.singleExon "FALSE"
chr3	transdecoder	CDS	48420848	48420956	.	-	2	transcript_id "DNTX_00176500";transcript_type "protein_coding";transcript_biotype "protein_coding";gene_id "XLOC_021398";gene_name "PLXNB1";class_code "n";oId "Adipose-Subcutaneous_00257162";is.last "FALSE";is.first "FALSE";is.singleExon "FALSE"
chr3	transdecoder	CDS	48421228	48421384	.	-	0	transcript_id "DNTX_00176500";transcript_type "protein_coding";transcript_biotype "protein_coding";gene_id "XLOC_021398";gene_name "PLXNB1";class_code "n";oId "Adipose-Subcutaneous_00257162";is.last "FALSE";is.first "FALSE";is.singleExon "FALSE"
chr3	transdecoder	CDS	48421674	48421806	.	-	1	transcript_id "DNTX_00176500";transcript_type "protein_coding";transcript_biotype "protein_coding";gene_id "XLOC_021398";gene_name "PLXNB1";class_code "n";oId "Adipose-Subcutaneous_00257162";is.last "FALSE";is.first "FALSE";is.singleExon "FALSE"
chr3	transdecoder	CDS	48422105	48422205	.	-	0	transcript_id "DNTX_00176500";transcript_type "protein_coding";transcript_biotype "protein_coding";gene_id "XLOC_021398";gene_name "PLXNB1";class_code "n";oId "Adipose-Subcutaneous_00257162";is.last "FALSE";is.first "FALSE";is.singleExon "FALSE"
chr3	transdecoder	CDS	48422331	48422459	.	-	0	transcript_id "DNTX_00176500";transcript_type "protein_coding";transcript_biotype "protein_coding";gene_id "XLOC_021398";gene_name "PLXNB1";class_code "n";oId "Adipose-Subcutaneous_00257162";is.last "FALSE";is.first "FALSE";is.singleExon "FALSE"
chr3	transdecoder	CDS	48422765	48422947	.	-	0	transcript_id "DNTX_00176500";transcript_type "protein_coding";transcript_biotype "protein_coding";gene_id "XLOC_021398";gene_name "PLXNB1";class_code "n";oId "Adipose-Subcutaneous_00257162";is.last "FALSE";is.first "FALSE";is.singleExon "FALSE"
chr3	transdecoder	CDS	48423505	48424611	.	-	0	transcript_id "DNTX_00176500";transcript_type "protein_coding";transcript_biotype "protein_coding";gene_id "XLOC_021398";gene_name "PLXNB1";class_code "n";oId "Adipose-Subcutaneous_00257162";is.last "FALSE";is.first "FALSE";is.singleExon "FALSE"
chr3	transdecoder	stop_codon	48413570	48413572	.	-	0	transcript_id "DNTX_00176500";transcript_type "protein_coding";transcript_biotype "protein_coding";gene_id "XLOC_021398";gene_name "PLXNB1";class_code "n";oId "Adipose-Subcutaneous_00257162";is.last "FALSE";is.first "FALSE";is.singleExon "FALSE"
chr3	transdecoder	three_prime_UTR	48403801	48404590	.	-	.	transcript_id "DNTX_00176500";transcript_type "protein_coding";transcript_biotype "protein_coding";gene_id "XLOC_021398";gene_name "PLXNB1";class_code "n";oId "Adipose-Subcutaneous_00257162";is.last "TRUE";novel_exon_id "nvl_exon141422";novel_exon_type "A5SS";is.first "FALSE";is.singleExon "FALSE"
chr3	transdecoder	three_prime_UTR	48405724	48405798	.	-	.	transcript_id "DNTX_00176500";transcript_type "protein_coding";transcript_biotype "protein_coding";gene_id "XLOC_021398";gene_name "PLXNB1";class_code "n";oId "Adipose-Subcutaneous_00257162";is.last "FALSE";is.first "FALSE";is.singleExon "FALSE"
chr3	transdecoder	three_prime_UTR	48406823	48406898	.	-	.	transcript_id "DNTX_00176500";transcript_type "protein_coding";transcript_biotype "protein_coding";gene_id "XLOC_021398";gene_name "PLXNB1";class_code "n";oId "Adipose-Subcutaneous_00257162";is.last "FALSE";is.first "FALSE";is.singleExon "FALSE"
chr3	transdecoder	three_prime_UTR	48407027	48407091	.	-	.	transcript_id "DNTX_00176500";transcript_type "protein_coding";transcript_biotype "protein_coding";gene_id "XLOC_021398";gene_name "PLXNB1";class_code "n";oId "Adipose-Subcutaneous_00257162";is.last "FALSE";is.first "FALSE";is.singleExon "FALSE"
chr3	transdecoder	three_prime_UTR	48409329	48409476	.	-	.	transcript_id "DNTX_00176500";transcript_type "protein_coding";transcript_biotype "protein_coding";gene_id "XLOC_021398";gene_name "PLXNB1";class_code "n";oId "Adipose-Subcutaneous_00257162";is.last "FALSE";is.first "FALSE";is.singleExon "FALSE"
chr3	transdecoder	three_prime_UTR	48409571	48409731	.	-	.	transcript_id "DNTX_00176500";transcript_type "protein_coding";transcript_biotype "protein_coding";gene_id "XLOC_021398";gene_name "PLXNB1";class_code "n";oId "Adipose-Subcutaneous_00257162";is.last "FALSE";is.first "FALSE";is.singleExon "FALSE"
chr3	transdecoder	three_prime_UTR	48409905	48410077	.	-	.	transcript_id "DNTX_00176500";transcript_type "protein_coding";transcript_biotype "protein_coding";gene_id "XLOC_021398";gene_name "PLXNB1";class_code "n";oId "Adipose-Subcutaneous_00257162";is.last "FALSE";is.first "FALSE";is.singleExon "FALSE"
chr3	transdecoder	three_prime_UTR	48410296	48410380	.	-	.	transcript_id "DNTX_00176500";transcript_type "protein_coding";transcript_biotype "protein_coding";gene_id "XLOC_021398";gene_name "PLXNB1";class_code "n";oId "Adipose-Subcutaneous_00257162";is.last "FALSE";is.first "FALSE";is.singleExon "FALSE"
chr3	transdecoder	three_prime_UTR	48410455	48410558	.	-	.	transcript_id "DNTX_00176500";transcript_type "protein_coding";transcript_biotype "protein_coding";gene_id "XLOC_021398";gene_name "PLXNB1";class_code "n";oId "Adipose-Subcutaneous_00257162";is.last "FALSE";is.first "FALSE";is.singleExon "FALSE"
chr3	transdecoder	three_prime_UTR	48410868	48411036	.	-	.	transcript_id "DNTX_00176500";transcript_type "protein_coding";transcript_biotype "protein_coding";gene_id "XLOC_021398";gene_name "PLXNB1";class_code "n";oId "Adipose-Subcutaneous_00257162";is.last "FALSE";is.first "FALSE";is.singleExon "FALSE"
chr3	transdecoder	three_prime_UTR	48411863	48412009	.	-	.	transcript_id "DNTX_00176500";transcript_type "protein_coding";transcript_biotype "protein_coding";gene_id "XLOC_021398";gene_name "PLXNB1";class_code "n";oId "Adipose-Subcutaneous_00257162";is.last "FALSE";is.first "FALSE";is.singleExon "FALSE"
chr3	transdecoder	three_prime_UTR	48412238	48412304	.	-	.	transcript_id "DNTX_00176500";transcript_type "protein_coding";transcript_biotype "protein_coding";gene_id "XLOC_021398";gene_name "PLXNB1";class_code "n";oId "Adipose-Subcutaneous_00257162";is.last "FALSE";is.first "FALSE";is.singleExon "FALSE"
chr3	transdecoder	three_prime_UTR	48412442	48412620	.	-	.	transcript_id "DNTX_00176500";transcript_type "protein_coding";transcript_biotype "protein_coding";gene_id "XLOC_021398";gene_name "PLXNB1";class_code "n";oId "Adipose-Subcutaneous_00257162";is.last "FALSE";is.first "FALSE";is.singleExon "FALSE"
chr3	transdecoder	three_prime_UTR	48412742	48412959	.	-	.	transcript_id "DNTX_00176500";transcript_type "protein_coding";transcript_biotype "protein_coding";gene_id "XLOC_021398";gene_name "PLXNB1";class_code "n";oId "Adipose-Subcutaneous_00257162";is.last "FALSE";is.first "FALSE";is.singleExon "FALSE"
chr3	transdecoder	three_prime_UTR	48413069	48413569	.	-	.	transcript_id "DNTX_00176500";transcript_type "protein_coding";transcript_biotype "protein_coding";gene_id "XLOC_021398";gene_name "PLXNB1";class_code "n";oId "Adipose-Subcutaneous_00257162";is.last "FALSE";is.first "FALSE";is.singleExon "FALSE"
chr3	transdecoder	transcript	48403825	48414980	.	-	.	transcript_id "DNTX_00172617";transcript_type "protein_coding";transcript_biotype "protein_coding";gene_id "XLOC_021398";gene_name "PLXNB1";class_code "c";oId "RPE_Fetal.Tissue_00470876";is.last "FALSE";is.first "FALSE";is.singleExon "FALSE"
chr3	transdecoder	exon	48403825	48404590	.	-	.	transcript_id "DNTX_00172617";transcript_type "protein_coding";transcript_biotype "protein_coding";exon_number "18";gene_id "XLOC_021398";gene_name "PLXNB1";class_code "c";oId "RPE_Fetal.Tissue_00470876";is.last "TRUE";novel_exon_id "nvl_exon141424";novel_exon_type "A5SS";is.first "FALSE";is.singleExon "FALSE"
chr3	transdecoder	exon	48405724	48405798	.	-	.	transcript_id "DNTX_00172617";transcript_type "protein_coding";transcript_biotype "protein_coding";exon_number "17";gene_id "XLOC_021398";gene_name "PLXNB1";class_code "c";oId "RPE_Fetal.Tissue_00470876";is.last "FALSE";is.first "FALSE";is.singleExon "FALSE"
chr3	transdecoder	exon	48406823	48406898	.	-	.	transcript_id "DNTX_00172617";transcript_type "protein_coding";transcript_biotype "protein_coding";exon_number "16";gene_id "XLOC_021398";gene_name "PLXNB1";class_code "c";oId "RPE_Fetal.Tissue_00470876";is.last "FALSE";is.first "FALSE";is.singleExon "FALSE"
chr3	transdecoder	exon	48407027	48407091	.	-	.	transcript_id "DNTX_00172617";transcript_type "protein_coding";transcript_biotype "protein_coding";exon_number "15";gene_id "XLOC_021398";gene_name "PLXNB1";class_code "c";oId "RPE_Fetal.Tissue_00470876";is.last "FALSE";is.first "FALSE";is.singleExon "FALSE"
chr3	transdecoder	exon	48409329	48409476	.	-	.	transcript_id "DNTX_00172617";transcript_type "protein_coding";transcript_biotype "protein_coding";exon_number "14";gene_id "XLOC_021398";gene_name "PLXNB1";class_code "c";oId "RPE_Fetal.Tissue_00470876";is.last "FALSE";is.first "FALSE";is.singleExon "FALSE"
chr3	transdecoder	exon	48409571	48409731	.	-	.	transcript_id "DNTX_00172617";transcript_type "protein_coding";transcript_biotype "protein_coding";exon_number "13";gene_id "XLOC_021398";gene_name "PLXNB1";class_code "c";oId "RPE_Fetal.Tissue_00470876";is.last "FALSE";is.first "FALSE";is.singleExon "FALSE"
chr3	transdecoder	exon	48409905	48410077	.	-	.	transcript_id "DNTX_00172617";transcript_type "protein_coding";transcript_biotype "protein_coding";exon_number "12";gene_id "XLOC_021398";gene_name "PLXNB1";class_code "c";oId "RPE_Fetal.Tissue_00470876";is.last "FALSE";is.first "FALSE";is.singleExon "FALSE"
chr3	transdecoder	exon	48410296	48410380	.	-	.	transcript_id "DNTX_00172617";transcript_type "protein_coding";transcript_biotype "protein_coding";exon_number "11";gene_id "XLOC_021398";gene_name "PLXNB1";class_code "c";oId "RPE_Fetal.Tissue_00470876";is.last "FALSE";is.first "FALSE";is.singleExon "FALSE"
chr3	transdecoder	exon	48410455	48410558	.	-	.	transcript_id "DNTX_00172617";transcript_type "protein_coding";transcript_biotype "protein_coding";exon_number "10";gene_id "XLOC_021398";gene_name "PLXNB1";class_code "c";oId "RPE_Fetal.Tissue_00470876";is.last "FALSE";is.first "FALSE";is.singleExon "FALSE"
chr3	transdecoder	exon	48410868	48411036	.	-	.	transcript_id "DNTX_00172617";transcript_type "protein_coding";transcript_biotype "protein_coding";exon_number "9";gene_id "XLOC_021398";gene_name "PLXNB1";class_code "c";oId "RPE_Fetal.Tissue_00470876";is.last "FALSE";is.first "FALSE";is.singleExon "FALSE"
chr3	transdecoder	exon	48411863	48412009	.	-	.	transcript_id "DNTX_00172617";transcript_type "protein_coding";transcript_biotype "protein_coding";exon_number "8";gene_id "XLOC_021398";gene_name "PLXNB1";class_code "c";oId "RPE_Fetal.Tissue_00470876";is.last "FALSE";is.first "FALSE";is.singleExon "FALSE"
chr3	transdecoder	exon	48412238	48412304	.	-	.	transcript_id "DNTX_00172617";transcript_type "protein_coding";transcript_biotype "protein_coding";exon_number "7";gene_id "XLOC_021398";gene_name "PLXNB1";class_code "c";oId "RPE_Fetal.Tissue_00470876";is.last "FALSE";is.first "FALSE";is.singleExon "FALSE"
chr3	transdecoder	exon	48412442	48412620	.	-	.	transcript_id "DNTX_00172617";transcript_type "protein_coding";transcript_biotype "protein_coding";exon_number "6";gene_id "XLOC_021398";gene_name "PLXNB1";class_code "c";oId "RPE_Fetal.Tissue_00470876";is.last "FALSE";is.first "FALSE";is.singleExon "FALSE"
chr3	transdecoder	exon	48412742	48412959	.	-	.	transcript_id "DNTX_00172617";transcript_type "protein_coding";transcript_biotype "protein_coding";exon_number "5";gene_id "XLOC_021398";gene_name "PLXNB1";class_code "c";oId "RPE_Fetal.Tissue_00470876";is.last "FALSE";is.first "FALSE";is.singleExon "FALSE"
chr3	transdecoder	exon	48413069	48413169	.	-	.	transcript_id "DNTX_00172617";transcript_type "protein_coding";transcript_biotype "protein_coding";exon_number "4";gene_id "XLOC_021398";gene_name "PLXNB1";class_code "c";oId "RPE_Fetal.Tissue_00470876";is.last "FALSE";is.first "FALSE";is.singleExon "FALSE"
chr3	transdecoder	exon	48413670	48413818	.	-	.	transcript_id "DNTX_00172617";transcript_type "protein_coding";transcript_biotype "protein_coding";exon_number "3";gene_id "XLOC_021398";gene_name "PLXNB1";class_code "c";oId "RPE_Fetal.Tissue_00470876";is.last "FALSE";is.first "FALSE";is.singleExon "FALSE"
chr3	transdecoder	exon	48413895	48414071	.	-	.	transcript_id "DNTX_00172617";transcript_type "protein_coding";transcript_biotype "protein_coding";exon_number "2";gene_id "XLOC_021398";gene_name "PLXNB1";class_code "c";oId "RPE_Fetal.Tissue_00470876";is.last "FALSE";is.first "FALSE";is.singleExon "FALSE"
chr3	transdecoder	exon	48414799	48414980	.	-	.	transcript_id "DNTX_00172617";transcript_type "protein_coding";transcript_biotype "protein_coding";exon_number "1";gene_id "XLOC_021398";gene_name "PLXNB1";class_code "c";oId "RPE_Fetal.Tissue_00470876";is.last "FALSE";is.first "TRUE";is.singleExon "FALSE"
chr3	transdecoder	five_prime_UTR	48414841	48414980	.	-	.	transcript_id "DNTX_00172617";transcript_type "protein_coding";transcript_biotype "protein_coding";gene_id "XLOC_021398";gene_name "PLXNB1";class_code "c";oId "RPE_Fetal.Tissue_00470876";is.last "FALSE";is.first "FALSE";is.singleExon "FALSE"
chr3	transdecoder	start_codon	48414838	48414840	.	-	0	transcript_id "DNTX_00172617";transcript_type "protein_coding";transcript_biotype "protein_coding";gene_id "XLOC_021398";gene_name "PLXNB1";class_code "c";oId "RPE_Fetal.Tissue_00470876";is.last "FALSE";is.first "FALSE";is.singleExon "FALSE"
chr3	transdecoder	CDS	48404489	48404590	.	-	0	transcript_id "DNTX_00172617";transcript_type "protein_coding";transcript_biotype "protein_coding";gene_id "XLOC_021398";gene_name "PLXNB1";class_code "c";oId "RPE_Fetal.Tissue_00470876";is.last "FALSE";is.first "FALSE";is.singleExon "FALSE"
chr3	transdecoder	CDS	48405724	48405798	.	-	0	transcript_id "DNTX_00172617";transcript_type "protein_coding";transcript_biotype "protein_coding";gene_id "XLOC_021398";gene_name "PLXNB1";class_code "c";oId "RPE_Fetal.Tissue_00470876";is.last "FALSE";is.first "FALSE";is.singleExon "FALSE"
chr3	transdecoder	CDS	48406823	48406898	.	-	1	transcript_id "DNTX_00172617";transcript_type "protein_coding";transcript_biotype "protein_coding";gene_id "XLOC_021398";gene_name "PLXNB1";class_code "c";oId "RPE_Fetal.Tissue_00470876";is.last "FALSE";is.first "FALSE";is.singleExon "FALSE"
chr3	transdecoder	CDS	48407027	48407091	.	-	0	transcript_id "DNTX_00172617";transcript_type "protein_coding";transcript_biotype "protein_coding";gene_id "XLOC_021398";gene_name "PLXNB1";class_code "c";oId "RPE_Fetal.Tissue_00470876";is.last "FALSE";is.first "FALSE";is.singleExon "FALSE"
chr3	transdecoder	CDS	48409329	48409476	.	-	1	transcript_id "DNTX_00172617";transcript_type "protein_coding";transcript_biotype "protein_coding";gene_id "XLOC_021398";gene_name "PLXNB1";class_code "c";oId "RPE_Fetal.Tissue_00470876";is.last "FALSE";is.first "FALSE";is.singleExon "FALSE"
chr3	transdecoder	CDS	48409571	48409731	.	-	0	transcript_id "DNTX_00172617";transcript_type "protein_coding";transcript_biotype "protein_coding";gene_id "XLOC_021398";gene_name "PLXNB1";class_code "c";oId "RPE_Fetal.Tissue_00470876";is.last "FALSE";is.first "FALSE";is.singleExon "FALSE"
chr3	transdecoder	CDS	48409905	48410077	.	-	2	transcript_id "DNTX_00172617";transcript_type "protein_coding";transcript_biotype "protein_coding";gene_id "XLOC_021398";gene_name "PLXNB1";class_code "c";oId "RPE_Fetal.Tissue_00470876";is.last "FALSE";is.first "FALSE";is.singleExon "FALSE"
chr3	transdecoder	CDS	48410296	48410380	.	-	0	transcript_id "DNTX_00172617";transcript_type "protein_coding";transcript_biotype "protein_coding";gene_id "XLOC_021398";gene_name "PLXNB1";class_code "c";oId "RPE_Fetal.Tissue_00470876";is.last "FALSE";is.first "FALSE";is.singleExon "FALSE"
chr3	transdecoder	CDS	48410455	48410558	.	-	2	transcript_id "DNTX_00172617";transcript_type "protein_coding";transcript_biotype "protein_coding";gene_id "XLOC_021398";gene_name "PLXNB1";class_code "c";oId "RPE_Fetal.Tissue_00470876";is.last "FALSE";is.first "FALSE";is.singleExon "FALSE"
chr3	transdecoder	CDS	48410868	48411036	.	-	0	transcript_id "DNTX_00172617";transcript_type "protein_coding";transcript_biotype "protein_coding";gene_id "XLOC_021398";gene_name "PLXNB1";class_code "c";oId "RPE_Fetal.Tissue_00470876";is.last "FALSE";is.first "FALSE";is.singleExon "FALSE"
chr3	transdecoder	CDS	48411863	48412009	.	-	0	transcript_id "DNTX_00172617";transcript_type "protein_coding";transcript_biotype "protein_coding";gene_id "XLOC_021398";gene_name "PLXNB1";class_code "c";oId "RPE_Fetal.Tissue_00470876";is.last "FALSE";is.first "FALSE";is.singleExon "FALSE"
chr3	transdecoder	CDS	48412238	48412304	.	-	1	transcript_id "DNTX_00172617";transcript_type "protein_coding";transcript_biotype "protein_coding";gene_id "XLOC_021398";gene_name "PLXNB1";class_code "c";oId "RPE_Fetal.Tissue_00470876";is.last "FALSE";is.first "FALSE";is.singleExon "FALSE"
chr3	transdecoder	CDS	48412442	48412620	.	-	0	transcript_id "DNTX_00172617";transcript_type "protein_coding";transcript_biotype "protein_coding";gene_id "XLOC_021398";gene_name "PLXNB1";class_code "c";oId "RPE_Fetal.Tissue_00470876";is.last "FALSE";is.first "FALSE";is.singleExon "FALSE"
chr3	transdecoder	CDS	48412742	48412959	.	-	2	transcript_id "DNTX_00172617";transcript_type "protein_coding";transcript_biotype "protein_coding";gene_id "XLOC_021398";gene_name "PLXNB1";class_code "c";oId "RPE_Fetal.Tissue_00470876";is.last "FALSE";is.first "FALSE";is.singleExon "FALSE"
chr3	transdecoder	CDS	48413069	48413169	.	-	1	transcript_id "DNTX_00172617";transcript_type "protein_coding";transcript_biotype "protein_coding";gene_id "XLOC_021398";gene_name "PLXNB1";class_code "c";oId "RPE_Fetal.Tissue_00470876";is.last "FALSE";is.first "FALSE";is.singleExon "FALSE"
chr3	transdecoder	CDS	48413670	48413818	.	-	0	transcript_id "DNTX_00172617";transcript_type "protein_coding";transcript_biotype "protein_coding";gene_id "XLOC_021398";gene_name "PLXNB1";class_code "c";oId "RPE_Fetal.Tissue_00470876";is.last "FALSE";is.first "FALSE";is.singleExon "FALSE"
chr3	transdecoder	CDS	48413895	48414071	.	-	0	transcript_id "DNTX_00172617";transcript_type "protein_coding";transcript_biotype "protein_coding";gene_id "XLOC_021398";gene_name "PLXNB1";class_code "c";oId "RPE_Fetal.Tissue_00470876";is.last "FALSE";is.first "FALSE";is.singleExon "FALSE"
chr3	transdecoder	CDS	48414799	48414840	.	-	0	transcript_id "DNTX_00172617";transcript_type "protein_coding";transcript_biotype "protein_coding";gene_id "XLOC_021398";gene_name "PLXNB1";class_code "c";oId "RPE_Fetal.Tissue_00470876";is.last "FALSE";is.first "FALSE";is.singleExon "FALSE"
chr3	transdecoder	stop_codon	48404486	48404488	.	-	0	transcript_id "DNTX_00172617";transcript_type "protein_coding";transcript_biotype "protein_coding";gene_id "XLOC_021398";gene_name "PLXNB1";class_code "c";oId "RPE_Fetal.Tissue_00470876";is.last "FALSE";is.first "FALSE";is.singleExon "FALSE"
chr3	transdecoder	three_prime_UTR	48403825	48404485	.	-	.	transcript_id "DNTX_00172617";transcript_type "protein_coding";transcript_biotype "protein_coding";gene_id "XLOC_021398";gene_name "PLXNB1";class_code "c";oId "RPE_Fetal.Tissue_00470876";is.last "FALSE";is.first "FALSE";is.singleExon "FALSE"
chr3	transdecoder	transcript	48403832	48415666	.	-	.	transcript_id "DNTX_00179060";transcript_type "protein_coding";transcript_biotype "protein_coding";gene_id "XLOC_021398";gene_name "PLXNB1";class_code "j";oId "Nerve-Tibial_00286295";is.last "FALSE";is.first "FALSE";is.singleExon "FALSE"
chr3	transdecoder	exon	48403832	48404590	.	-	.	transcript_id "DNTX_00179060";transcript_type "protein_coding";transcript_biotype "protein_coding";exon_number "19";gene_id "XLOC_021398";gene_name "PLXNB1";class_code "j";oId "Nerve-Tibial_00286295";is.last "TRUE";novel_exon_id "nvl_exon141425";novel_exon_type "A5SS";is.first "FALSE";is.singleExon "FALSE"
chr3	transdecoder	exon	48405724	48405798	.	-	.	transcript_id "DNTX_00179060";transcript_type "protein_coding";transcript_biotype "protein_coding";exon_number "18";gene_id "XLOC_021398";gene_name "PLXNB1";class_code "j";oId "Nerve-Tibial_00286295";is.last "FALSE";is.first "FALSE";is.singleExon "FALSE"
chr3	transdecoder	exon	48406823	48406898	.	-	.	transcript_id "DNTX_00179060";transcript_type "protein_coding";transcript_biotype "protein_coding";exon_number "17";gene_id "XLOC_021398";gene_name "PLXNB1";class_code "j";oId "Nerve-Tibial_00286295";is.last "FALSE";is.first "FALSE";is.singleExon "FALSE"
chr3	transdecoder	exon	48407027	48407091	.	-	.	transcript_id "DNTX_00179060";transcript_type "protein_coding";transcript_biotype "protein_coding";exon_number "16";gene_id "XLOC_021398";gene_name "PLXNB1";class_code "j";oId "Nerve-Tibial_00286295";is.last "FALSE";is.first "FALSE";is.singleExon "FALSE"
chr3	transdecoder	exon	48409329	48409476	.	-	.	transcript_id "DNTX_00179060";transcript_type "protein_coding";transcript_biotype "protein_coding";exon_number "15";gene_id "XLOC_021398";gene_name "PLXNB1";class_code "j";oId "Nerve-Tibial_00286295";is.last "FALSE";is.first "FALSE";is.singleExon "FALSE"
chr3	transdecoder	exon	48409571	48409731	.	-	.	transcript_id "DNTX_00179060";transcript_type "protein_coding";transcript_biotype "protein_coding";exon_number "14";gene_id "XLOC_021398";gene_name "PLXNB1";class_code "j";oId "Nerve-Tibial_00286295";is.last "FALSE";is.first "FALSE";is.singleExon "FALSE"
chr3	transdecoder	exon	48409905	48410077	.	-	.	transcript_id "DNTX_00179060";transcript_type "protein_coding";transcript_biotype "protein_coding";exon_number "13";gene_id "XLOC_021398";gene_name "PLXNB1";class_code "j";oId "Nerve-Tibial_00286295";is.last "FALSE";is.first "FALSE";is.singleExon "FALSE"
chr3	transdecoder	exon	48410296	48410380	.	-	.	transcript_id "DNTX_00179060";transcript_type "protein_coding";transcript_biotype "protein_coding";exon_number "12";gene_id "XLOC_021398";gene_name "PLXNB1";class_code "j";oId "Nerve-Tibial_00286295";is.last "FALSE";is.first "FALSE";is.singleExon "FALSE"
chr3	transdecoder	exon	48410455	48410558	.	-	.	transcript_id "DNTX_00179060";transcript_type "protein_coding";transcript_biotype "protein_coding";exon_number "11";gene_id "XLOC_021398";gene_name "PLXNB1";class_code "j";oId "Nerve-Tibial_00286295";is.last "FALSE";is.first "FALSE";is.singleExon "FALSE"
chr3	transdecoder	exon	48410868	48411036	.	-	.	transcript_id "DNTX_00179060";transcript_type "protein_coding";transcript_biotype "protein_coding";exon_number "10";gene_id "XLOC_021398";gene_name "PLXNB1";class_code "j";oId "Nerve-Tibial_00286295";is.last "FALSE";is.first "FALSE";is.singleExon "FALSE"
chr3	transdecoder	exon	48411863	48412009	.	-	.	transcript_id "DNTX_00179060";transcript_type "protein_coding";transcript_biotype "protein_coding";exon_number "9";gene_id "XLOC_021398";gene_name "PLXNB1";class_code "j";oId "Nerve-Tibial_00286295";is.last "FALSE";is.first "FALSE";is.singleExon "FALSE"
chr3	transdecoder	exon	48412238	48412304	.	-	.	transcript_id "DNTX_00179060";transcript_type "protein_coding";transcript_biotype "protein_coding";exon_number "8";gene_id "XLOC_021398";gene_name "PLXNB1";class_code "j";oId "Nerve-Tibial_00286295";is.last "FALSE";is.first "FALSE";is.singleExon "FALSE"
chr3	transdecoder	exon	48412442	48412620	.	-	.	transcript_id "DNTX_00179060";transcript_type "protein_coding";transcript_biotype "protein_coding";exon_number "7";gene_id "XLOC_021398";gene_name "PLXNB1";class_code "j";oId "Nerve-Tibial_00286295";is.last "FALSE";is.first "FALSE";is.singleExon "FALSE"
chr3	transdecoder	exon	48412742	48412959	.	-	.	transcript_id "DNTX_00179060";transcript_type "protein_coding";transcript_biotype "protein_coding";exon_number "6";gene_id "XLOC_021398";gene_name "PLXNB1";class_code "j";oId "Nerve-Tibial_00286295";is.last "FALSE";is.first "FALSE";is.singleExon "FALSE"
chr3	transdecoder	exon	48413069	48413169	.	-	.	transcript_id "DNTX_00179060";transcript_type "protein_coding";transcript_biotype "protein_coding";exon_number "5";gene_id "XLOC_021398";gene_name "PLXNB1";class_code "j";oId "Nerve-Tibial_00286295";is.last "FALSE";is.first "FALSE";is.singleExon "FALSE"
chr3	transdecoder	exon	48413670	48413818	.	-	.	transcript_id "DNTX_00179060";transcript_type "protein_coding";transcript_biotype "protein_coding";exon_number "4";gene_id "XLOC_021398";gene_name "PLXNB1";class_code "j";oId "Nerve-Tibial_00286295";is.last "FALSE";is.first "FALSE";is.singleExon "FALSE"
chr3	transdecoder	exon	48413895	48414071	.	-	.	transcript_id "DNTX_00179060";transcript_type "protein_coding";transcript_biotype "protein_coding";exon_number "3";gene_id "XLOC_021398";gene_name "PLXNB1";class_code "j";oId "Nerve-Tibial_00286295";is.last "FALSE";is.first "FALSE";is.singleExon "FALSE"
chr3	transdecoder	exon	48414799	48415041	.	-	.	transcript_id "DNTX_00179060";transcript_type "protein_coding";transcript_biotype "protein_coding";exon_number "2";gene_id "XLOC_021398";gene_name "PLXNB1";class_code "j";oId "Nerve-Tibial_00286295";is.last "FALSE";is.first "FALSE";is.singleExon "FALSE"
chr3	transdecoder	exon	48415176	48415666	.	-	.	transcript_id "DNTX_00179060";transcript_type "protein_coding";transcript_biotype "protein_coding";exon_number "1";gene_id "XLOC_021398";gene_name "PLXNB1";class_code "j";oId "Nerve-Tibial_00286295";is.last "FALSE";novel_exon_id "nvl_exon141426";novel_exon_type "RI";is.first "TRUE";is.singleExon "FALSE"
chr3	transdecoder	five_prime_UTR	48415266	48415666	.	-	.	transcript_id "DNTX_00179060";transcript_type "protein_coding";transcript_biotype "protein_coding";gene_id "XLOC_021398";gene_name "PLXNB1";class_code "j";oId "Nerve-Tibial_00286295";is.last "FALSE";is.first "FALSE";is.singleExon "FALSE"
chr3	transdecoder	start_codon	48415263	48415265	.	-	0	transcript_id "DNTX_00179060";transcript_type "protein_coding";transcript_biotype "protein_coding";gene_id "XLOC_021398";gene_name "PLXNB1";class_code "j";oId "Nerve-Tibial_00286295";is.last "FALSE";is.first "FALSE";is.singleExon "FALSE"
chr3	transdecoder	CDS	48404489	48404590	.	-	0	transcript_id "DNTX_00179060";transcript_type "protein_coding";transcript_biotype "protein_coding";gene_id "XLOC_021398";gene_name "PLXNB1";class_code "j";oId "Nerve-Tibial_00286295";is.last "FALSE";is.first "FALSE";is.singleExon "FALSE"
chr3	transdecoder	CDS	48405724	48405798	.	-	0	transcript_id "DNTX_00179060";transcript_type "protein_coding";transcript_biotype "protein_coding";gene_id "XLOC_021398";gene_name "PLXNB1";class_code "j";oId "Nerve-Tibial_00286295";is.last "FALSE";is.first "FALSE";is.singleExon "FALSE"
chr3	transdecoder	CDS	48406823	48406898	.	-	1	transcript_id "DNTX_00179060";transcript_type "protein_coding";transcript_biotype "protein_coding";gene_id "XLOC_021398";gene_name "PLXNB1";class_code "j";oId "Nerve-Tibial_00286295";is.last "FALSE";is.first "FALSE";is.singleExon "FALSE"
chr3	transdecoder	CDS	48407027	48407091	.	-	0	transcript_id "DNTX_00179060";transcript_type "protein_coding";transcript_biotype "protein_coding";gene_id "XLOC_021398";gene_name "PLXNB1";class_code "j";oId "Nerve-Tibial_00286295";is.last "FALSE";is.first "FALSE";is.singleExon "FALSE"
chr3	transdecoder	CDS	48409329	48409476	.	-	1	transcript_id "DNTX_00179060";transcript_type "protein_coding";transcript_biotype "protein_coding";gene_id "XLOC_021398";gene_name "PLXNB1";class_code "j";oId "Nerve-Tibial_00286295";is.last "FALSE";is.first "FALSE";is.singleExon "FALSE"
chr3	transdecoder	CDS	48409571	48409731	.	-	0	transcript_id "DNTX_00179060";transcript_type "protein_coding";transcript_biotype "protein_coding";gene_id "XLOC_021398";gene_name "PLXNB1";class_code "j";oId "Nerve-Tibial_00286295";is.last "FALSE";is.first "FALSE";is.singleExon "FALSE"
chr3	transdecoder	CDS	48409905	48410077	.	-	2	transcript_id "DNTX_00179060";transcript_type "protein_coding";transcript_biotype "protein_coding";gene_id "XLOC_021398";gene_name "PLXNB1";class_code "j";oId "Nerve-Tibial_00286295";is.last "FALSE";is.first "FALSE";is.singleExon "FALSE"
chr3	transdecoder	CDS	48410296	48410380	.	-	0	transcript_id "DNTX_00179060";transcript_type "protein_coding";transcript_biotype "protein_coding";gene_id "XLOC_021398";gene_name "PLXNB1";class_code "j";oId "Nerve-Tibial_00286295";is.last "FALSE";is.first "FALSE";is.singleExon "FALSE"
chr3	transdecoder	CDS	48410455	48410558	.	-	2	transcript_id "DNTX_00179060";transcript_type "protein_coding";transcript_biotype "protein_coding";gene_id "XLOC_021398";gene_name "PLXNB1";class_code "j";oId "Nerve-Tibial_00286295";is.last "FALSE";is.first "FALSE";is.singleExon "FALSE"
chr3	transdecoder	CDS	48410868	48411036	.	-	0	transcript_id "DNTX_00179060";transcript_type "protein_coding";transcript_biotype "protein_coding";gene_id "XLOC_021398";gene_name "PLXNB1";class_code "j";oId "Nerve-Tibial_00286295";is.last "FALSE";is.first "FALSE";is.singleExon "FALSE"
chr3	transdecoder	CDS	48411863	48412009	.	-	0	transcript_id "DNTX_00179060";transcript_type "protein_coding";transcript_biotype "protein_coding";gene_id "XLOC_021398";gene_name "PLXNB1";class_code "j";oId "Nerve-Tibial_00286295";is.last "FALSE";is.first "FALSE";is.singleExon "FALSE"
chr3	transdecoder	CDS	48412238	48412304	.	-	1	transcript_id "DNTX_00179060";transcript_type "protein_coding";transcript_biotype "protein_coding";gene_id "XLOC_021398";gene_name "PLXNB1";class_code "j";oId "Nerve-Tibial_00286295";is.last "FALSE";is.first "FALSE";is.singleExon "FALSE"
chr3	transdecoder	CDS	48412442	48412620	.	-	0	transcript_id "DNTX_00179060";transcript_type "protein_coding";transcript_biotype "protein_coding";gene_id "XLOC_021398";gene_name "PLXNB1";class_code "j";oId "Nerve-Tibial_00286295";is.last "FALSE";is.first "FALSE";is.singleExon "FALSE"
chr3	transdecoder	CDS	48412742	48412959	.	-	2	transcript_id "DNTX_00179060";transcript_type "protein_coding";transcript_biotype "protein_coding";gene_id "XLOC_021398";gene_name "PLXNB1";class_code "j";oId "Nerve-Tibial_00286295";is.last "FALSE";is.first "FALSE";is.singleExon "FALSE"
chr3	transdecoder	CDS	48413069	48413169	.	-	1	transcript_id "DNTX_00179060";transcript_type "protein_coding";transcript_biotype "protein_coding";gene_id "XLOC_021398";gene_name "PLXNB1";class_code "j";oId "Nerve-Tibial_00286295";is.last "FALSE";is.first "FALSE";is.singleExon "FALSE"
chr3	transdecoder	CDS	48413670	48413818	.	-	0	transcript_id "DNTX_00179060";transcript_type "protein_coding";transcript_biotype "protein_coding";gene_id "XLOC_021398";gene_name "PLXNB1";class_code "j";oId "Nerve-Tibial_00286295";is.last "FALSE";is.first "FALSE";is.singleExon "FALSE"
chr3	transdecoder	CDS	48413895	48414071	.	-	0	transcript_id "DNTX_00179060";transcript_type "protein_coding";transcript_biotype "protein_coding";gene_id "XLOC_021398";gene_name "PLXNB1";class_code "j";oId "Nerve-Tibial_00286295";is.last "FALSE";is.first "FALSE";is.singleExon "FALSE"
chr3	transdecoder	CDS	48414799	48415041	.	-	0	transcript_id "DNTX_00179060";transcript_type "protein_coding";transcript_biotype "protein_coding";gene_id "XLOC_021398";gene_name "PLXNB1";class_code "j";oId "Nerve-Tibial_00286295";is.last "FALSE";is.first "FALSE";is.singleExon "FALSE"
chr3	transdecoder	CDS	48415176	48415265	.	-	0	transcript_id "DNTX_00179060";transcript_type "protein_coding";transcript_biotype "protein_coding";gene_id "XLOC_021398";gene_name "PLXNB1";class_code "j";oId "Nerve-Tibial_00286295";is.last "FALSE";is.first "FALSE";is.singleExon "FALSE"
chr3	transdecoder	stop_codon	48404486	48404488	.	-	0	transcript_id "DNTX_00179060";transcript_type "protein_coding";transcript_biotype "protein_coding";gene_id "XLOC_021398";gene_name "PLXNB1";class_code "j";oId "Nerve-Tibial_00286295";is.last "FALSE";is.first "FALSE";is.singleExon "FALSE"
chr3	transdecoder	three_prime_UTR	48403832	48404485	.	-	.	transcript_id "DNTX_00179060";transcript_type "protein_coding";transcript_biotype "protein_coding";gene_id "XLOC_021398";gene_name "PLXNB1";class_code "j";oId "Nerve-Tibial_00286295";is.last "FALSE";is.first "FALSE";is.singleExon "FALSE"
chr3	transdecoder	transcript	48403849	48409404	.	-	.	transcript_id "DNTX_00174493";transcript_type "protein_coding";transcript_biotype "protein_coding";gene_id "XLOC_021398";gene_name "PLXNB1";class_code "c";oId "Retina_Adult.Tissue_00959403";is.last "FALSE";is.first "FALSE";is.singleExon "FALSE"
chr3	transdecoder	exon	48403849	48404590	.	-	.	transcript_id "DNTX_00174493";transcript_type "protein_coding";transcript_biotype "protein_coding";exon_number "5";gene_id "XLOC_021398";gene_name "PLXNB1";class_code "c";oId "Retina_Adult.Tissue_00959403";is.last "TRUE";novel_exon_id "nvl_exon141427";novel_exon_type "A5SS";is.first "FALSE";is.singleExon "FALSE"
chr3	transdecoder	exon	48405724	48405798	.	-	.	transcript_id "DNTX_00174493";transcript_type "protein_coding";transcript_biotype "protein_coding";exon_number "4";gene_id "XLOC_021398";gene_name "PLXNB1";class_code "c";oId "Retina_Adult.Tissue_00959403";is.last "FALSE";is.first "FALSE";is.singleExon "FALSE"
chr3	transdecoder	exon	48406823	48406898	.	-	.	transcript_id "DNTX_00174493";transcript_type "protein_coding";transcript_biotype "protein_coding";exon_number "3";gene_id "XLOC_021398";gene_name "PLXNB1";class_code "c";oId "Retina_Adult.Tissue_00959403";is.last "FALSE";is.first "FALSE";is.singleExon "FALSE"
chr3	transdecoder	exon	48407027	48407091	.	-	.	transcript_id "DNTX_00174493";transcript_type "protein_coding";transcript_biotype "protein_coding";exon_number "2";gene_id "XLOC_021398";gene_name "PLXNB1";class_code "c";oId "Retina_Adult.Tissue_00959403";is.last "FALSE";is.first "FALSE";is.singleExon "FALSE"
chr3	transdecoder	exon	48409329	48409404	.	-	.	transcript_id "DNTX_00174493";transcript_type "protein_coding";transcript_biotype "protein_coding";exon_number "1";gene_id "XLOC_021398";gene_name "PLXNB1";class_code "c";oId "Retina_Adult.Tissue_00959403";is.last "FALSE";is.first "TRUE";is.singleExon "FALSE"
chr3	transdecoder	start_codon	48409401	48409403	.	-	0	transcript_id "DNTX_00174493";transcript_type "protein_coding";transcript_biotype "protein_coding";gene_id "XLOC_021398";gene_name "PLXNB1";class_code "c";oId "Retina_Adult.Tissue_00959403";is.last "FALSE";is.first "FALSE";is.singleExon "FALSE"
chr3	transdecoder	CDS	48404489	48404590	.	-	0	transcript_id "DNTX_00174493";transcript_type "protein_coding";transcript_biotype "protein_coding";gene_id "XLOC_021398";gene_name "PLXNB1";class_code "c";oId "Retina_Adult.Tissue_00959403";is.last "FALSE";is.first "FALSE";is.singleExon "FALSE"
chr3	transdecoder	CDS	48405724	48405798	.	-	0	transcript_id "DNTX_00174493";transcript_type "protein_coding";transcript_biotype "protein_coding";gene_id "XLOC_021398";gene_name "PLXNB1";class_code "c";oId "Retina_Adult.Tissue_00959403";is.last "FALSE";is.first "FALSE";is.singleExon "FALSE"
chr3	transdecoder	CDS	48406823	48406898	.	-	1	transcript_id "DNTX_00174493";transcript_type "protein_coding";transcript_biotype "protein_coding";gene_id "XLOC_021398";gene_name "PLXNB1";class_code "c";oId "Retina_Adult.Tissue_00959403";is.last "FALSE";is.first "FALSE";is.singleExon "FALSE"
chr3	transdecoder	CDS	48407027	48407091	.	-	0	transcript_id "DNTX_00174493";transcript_type "protein_coding";transcript_biotype "protein_coding";gene_id "XLOC_021398";gene_name "PLXNB1";class_code "c";oId "Retina_Adult.Tissue_00959403";is.last "FALSE";is.first "FALSE";is.singleExon "FALSE"
chr3	transdecoder	CDS	48409329	48409403	.	-	0	transcript_id "DNTX_00174493";transcript_type "protein_coding";transcript_biotype "protein_coding";gene_id "XLOC_021398";gene_name "PLXNB1";class_code "c";oId "Retina_Adult.Tissue_00959403";is.last "FALSE";is.first "FALSE";is.singleExon "FALSE"
chr3	transdecoder	stop_codon	48404486	48404488	.	-	0	transcript_id "DNTX_00174493";transcript_type "protein_coding";transcript_biotype "protein_coding";gene_id "XLOC_021398";gene_name "PLXNB1";class_code "c";oId "Retina_Adult.Tissue_00959403";is.last "FALSE";is.first "FALSE";is.singleExon "FALSE"
chr3	transdecoder	three_prime_UTR	48403849	48404485	.	-	.	transcript_id "DNTX_00174493";transcript_type "protein_coding";transcript_biotype "protein_coding";gene_id "XLOC_021398";gene_name "PLXNB1";class_code "c";oId "Retina_Adult.Tissue_00959403";is.last "FALSE";is.first "FALSE";is.singleExon "FALSE"
chr3	transdecoder	transcript	48403849	48410292	.	-	.	transcript_id "DNTX_00174494";transcript_type "protein_coding";transcript_biotype "protein_coding";gene_id "XLOC_021398";gene_name "PLXNB1";class_code "j";oId "Retina_Adult.Tissue_00965829";is.last "FALSE";is.first "FALSE";is.singleExon "FALSE"
chr3	transdecoder	exon	48403849	48404590	.	-	.	transcript_id "DNTX_00174494";transcript_type "protein_coding";transcript_biotype "protein_coding";exon_number "7";gene_id "XLOC_021398";gene_name "PLXNB1";class_code "j";oId "Retina_Adult.Tissue_00965829";is.last "TRUE";novel_exon_id "nvl_exon141427";novel_exon_type "A5SS";is.first "FALSE";is.singleExon "FALSE"
chr3	transdecoder	exon	48405724	48405798	.	-	.	transcript_id "DNTX_00174494";transcript_type "protein_coding";transcript_biotype "protein_coding";exon_number "6";gene_id "XLOC_021398";gene_name "PLXNB1";class_code "j";oId "Retina_Adult.Tissue_00965829";is.last "FALSE";is.first "FALSE";is.singleExon "FALSE"
chr3	transdecoder	exon	48406823	48406898	.	-	.	transcript_id "DNTX_00174494";transcript_type "protein_coding";transcript_biotype "protein_coding";exon_number "5";gene_id "XLOC_021398";gene_name "PLXNB1";class_code "j";oId "Retina_Adult.Tissue_00965829";is.last "FALSE";is.first "FALSE";is.singleExon "FALSE"
chr3	transdecoder	exon	48407027	48407091	.	-	.	transcript_id "DNTX_00174494";transcript_type "protein_coding";transcript_biotype "protein_coding";exon_number "4";gene_id "XLOC_021398";gene_name "PLXNB1";class_code "j";oId "Retina_Adult.Tissue_00965829";is.last "FALSE";is.first "FALSE";is.singleExon "FALSE"
chr3	transdecoder	exon	48409329	48409476	.	-	.	transcript_id "DNTX_00174494";transcript_type "protein_coding";transcript_biotype "protein_coding";exon_number "3";gene_id "XLOC_021398";gene_name "PLXNB1";class_code "j";oId "Retina_Adult.Tissue_00965829";is.last "FALSE";is.first "FALSE";is.singleExon "FALSE"
chr3	transdecoder	exon	48409571	48409731	.	-	.	transcript_id "DNTX_00174494";transcript_type "protein_coding";transcript_biotype "protein_coding";exon_number "2";gene_id "XLOC_021398";gene_name "PLXNB1";class_code "j";oId "Retina_Adult.Tissue_00965829";is.last "FALSE";is.first "FALSE";is.singleExon "FALSE"
chr3	transdecoder	exon	48409905	48410292	.	-	.	transcript_id "DNTX_00174494";transcript_type "protein_coding";transcript_biotype "protein_coding";exon_number "1";gene_id "XLOC_021398";gene_name "PLXNB1";class_code "j";oId "Retina_Adult.Tissue_00965829";is.last "FALSE";novel_exon_id "nvl_exon141428";novel_exon_type "A3SS";is.first "TRUE";is.singleExon "FALSE"
chr3	transdecoder	five_prime_UTR	48410070	48410292	.	-	.	transcript_id "DNTX_00174494";transcript_type "protein_coding";transcript_biotype "protein_coding";gene_id "XLOC_021398";gene_name "PLXNB1";class_code "j";oId "Retina_Adult.Tissue_00965829";is.last "FALSE";is.first "FALSE";is.singleExon "FALSE"
chr3	transdecoder	start_codon	48410067	48410069	.	-	0	transcript_id "DNTX_00174494";transcript_type "protein_coding";transcript_biotype "protein_coding";gene_id "XLOC_021398";gene_name "PLXNB1";class_code "j";oId "Retina_Adult.Tissue_00965829";is.last "FALSE";is.first "FALSE";is.singleExon "FALSE"
chr3	transdecoder	CDS	48404489	48404590	.	-	0	transcript_id "DNTX_00174494";transcript_type "protein_coding";transcript_biotype "protein_coding";gene_id "XLOC_021398";gene_name "PLXNB1";class_code "j";oId "Retina_Adult.Tissue_00965829";is.last "FALSE";is.first "FALSE";is.singleExon "FALSE"
chr3	transdecoder	CDS	48405724	48405798	.	-	0	transcript_id "DNTX_00174494";transcript_type "protein_coding";transcript_biotype "protein_coding";gene_id "XLOC_021398";gene_name "PLXNB1";class_code "j";oId "Retina_Adult.Tissue_00965829";is.last "FALSE";is.first "FALSE";is.singleExon "FALSE"
chr3	transdecoder	CDS	48406823	48406898	.	-	1	transcript_id "DNTX_00174494";transcript_type "protein_coding";transcript_biotype "protein_coding";gene_id "XLOC_021398";gene_name "PLXNB1";class_code "j";oId "Retina_Adult.Tissue_00965829";is.last "FALSE";is.first "FALSE";is.singleExon "FALSE"
chr3	transdecoder	CDS	48407027	48407091	.	-	0	transcript_id "DNTX_00174494";transcript_type "protein_coding";transcript_biotype "protein_coding";gene_id "XLOC_021398";gene_name "PLXNB1";class_code "j";oId "Retina_Adult.Tissue_00965829";is.last "FALSE";is.first "FALSE";is.singleExon "FALSE"
chr3	transdecoder	CDS	48409329	48409476	.	-	1	transcript_id "DNTX_00174494";transcript_type "protein_coding";transcript_biotype "protein_coding";gene_id "XLOC_021398";gene_name "PLXNB1";class_code "j";oId "Retina_Adult.Tissue_00965829";is.last "FALSE";is.first "FALSE";is.singleExon "FALSE"
chr3	transdecoder	CDS	48409571	48409731	.	-	0	transcript_id "DNTX_00174494";transcript_type "protein_coding";transcript_biotype "protein_coding";gene_id "XLOC_021398";gene_name "PLXNB1";class_code "j";oId "Retina_Adult.Tissue_00965829";is.last "FALSE";is.first "FALSE";is.singleExon "FALSE"
chr3	transdecoder	CDS	48409905	48410069	.	-	0	transcript_id "DNTX_00174494";transcript_type "protein_coding";transcript_biotype "protein_coding";gene_id "XLOC_021398";gene_name "PLXNB1";class_code "j";oId "Retina_Adult.Tissue_00965829";is.last "FALSE";is.first "FALSE";is.singleExon "FALSE"
chr3	transdecoder	stop_codon	48404486	48404488	.	-	0	transcript_id "DNTX_00174494";transcript_type "protein_coding";transcript_biotype "protein_coding";gene_id "XLOC_021398";gene_name "PLXNB1";class_code "j";oId "Retina_Adult.Tissue_00965829";is.last "FALSE";is.first "FALSE";is.singleExon "FALSE"
chr3	transdecoder	three_prime_UTR	48403849	48404485	.	-	.	transcript_id "DNTX_00174494";transcript_type "protein_coding";transcript_biotype "protein_coding";gene_id "XLOC_021398";gene_name "PLXNB1";class_code "j";oId "Retina_Adult.Tissue_00965829";is.last "FALSE";is.first "FALSE";is.singleExon "FALSE"
chr3	transdecoder	transcript	48403849	48428821	.	-	.	transcript_id "DNTX_00178600";transcript_type "protein_coding";transcript_biotype "protein_coding";gene_id "XLOC_021398";gene_name "PLXNB1";class_code "n";oId "Skin-SunExposedLowerleg_00271238";is.last "FALSE";is.first "FALSE";is.singleExon "FALSE"
chr3	transdecoder	exon	48403849	48404590	.	-	.	transcript_id "DNTX_00178600";transcript_type "protein_coding";transcript_biotype "protein_coding";exon_number "36";gene_id "XLOC_021398";gene_name "PLXNB1";class_code "n";oId "Skin-SunExposedLowerleg_00271238";is.last "TRUE";novel_exon_id "nvl_exon141427";novel_exon_type "A5SS";is.first "FALSE";is.singleExon "FALSE"
chr3	transdecoder	exon	48405724	48405798	.	-	.	transcript_id "DNTX_00178600";transcript_type "protein_coding";transcript_biotype "protein_coding";exon_number "35";gene_id "XLOC_021398";gene_name "PLXNB1";class_code "n";oId "Skin-SunExposedLowerleg_00271238";is.last "FALSE";is.first "FALSE";is.singleExon "FALSE"
chr3	transdecoder	exon	48406823	48406898	.	-	.	transcript_id "DNTX_00178600";transcript_type "protein_coding";transcript_biotype "protein_coding";exon_number "34";gene_id "XLOC_021398";gene_name "PLXNB1";class_code "n";oId "Skin-SunExposedLowerleg_00271238";is.last "FALSE";is.first "FALSE";is.singleExon "FALSE"
chr3	transdecoder	exon	48407027	48407091	.	-	.	transcript_id "DNTX_00178600";transcript_type "protein_coding";transcript_biotype "protein_coding";exon_number "33";gene_id "XLOC_021398";gene_name "PLXNB1";class_code "n";oId "Skin-SunExposedLowerleg_00271238";is.last "FALSE";is.first "FALSE";is.singleExon "FALSE"
chr3	transdecoder	exon	48409329	48409476	.	-	.	transcript_id "DNTX_00178600";transcript_type "protein_coding";transcript_biotype "protein_coding";exon_number "32";gene_id "XLOC_021398";gene_name "PLXNB1";class_code "n";oId "Skin-SunExposedLowerleg_00271238";is.last "FALSE";is.first "FALSE";is.singleExon "FALSE"
chr3	transdecoder	exon	48409571	48409731	.	-	.	transcript_id "DNTX_00178600";transcript_type "protein_coding";transcript_biotype "protein_coding";exon_number "31";gene_id "XLOC_021398";gene_name "PLXNB1";class_code "n";oId "Skin-SunExposedLowerleg_00271238";is.last "FALSE";is.first "FALSE";is.singleExon "FALSE"
chr3	transdecoder	exon	48409905	48410077	.	-	.	transcript_id "DNTX_00178600";transcript_type "protein_coding";transcript_biotype "protein_coding";exon_number "30";gene_id "XLOC_021398";gene_name "PLXNB1";class_code "n";oId "Skin-SunExposedLowerleg_00271238";is.last "FALSE";is.first "FALSE";is.singleExon "FALSE"
chr3	transdecoder	exon	48410296	48410380	.	-	.	transcript_id "DNTX_00178600";transcript_type "protein_coding";transcript_biotype "protein_coding";exon_number "29";gene_id "XLOC_021398";gene_name "PLXNB1";class_code "n";oId "Skin-SunExposedLowerleg_00271238";is.last "FALSE";is.first "FALSE";is.singleExon "FALSE"
chr3	transdecoder	exon	48410455	48410558	.	-	.	transcript_id "DNTX_00178600";transcript_type "protein_coding";transcript_biotype "protein_coding";exon_number "28";gene_id "XLOC_021398";gene_name "PLXNB1";class_code "n";oId "Skin-SunExposedLowerleg_00271238";is.last "FALSE";is.first "FALSE";is.singleExon "FALSE"
chr3	transdecoder	exon	48410868	48411036	.	-	.	transcript_id "DNTX_00178600";transcript_type "protein_coding";transcript_biotype "protein_coding";exon_number "27";gene_id "XLOC_021398";gene_name "PLXNB1";class_code "n";oId "Skin-SunExposedLowerleg_00271238";is.last "FALSE";is.first "FALSE";is.singleExon "FALSE"
chr3	transdecoder	exon	48411863	48412009	.	-	.	transcript_id "DNTX_00178600";transcript_type "protein_coding";transcript_biotype "protein_coding";exon_number "26";gene_id "XLOC_021398";gene_name "PLXNB1";class_code "n";oId "Skin-SunExposedLowerleg_00271238";is.last "FALSE";is.first "FALSE";is.singleExon "FALSE"
chr3	transdecoder	exon	48412238	48412304	.	-	.	transcript_id "DNTX_00178600";transcript_type "protein_coding";transcript_biotype "protein_coding";exon_number "25";gene_id "XLOC_021398";gene_name "PLXNB1";class_code "n";oId "Skin-SunExposedLowerleg_00271238";is.last "FALSE";is.first "FALSE";is.singleExon "FALSE"
chr3	transdecoder	exon	48412442	48412620	.	-	.	transcript_id "DNTX_00178600";transcript_type "protein_coding";transcript_biotype "protein_coding";exon_number "24";gene_id "XLOC_021398";gene_name "PLXNB1";class_code "n";oId "Skin-SunExposedLowerleg_00271238";is.last "FALSE";is.first "FALSE";is.singleExon "FALSE"
chr3	transdecoder	exon	48412742	48412959	.	-	.	transcript_id "DNTX_00178600";transcript_type "protein_coding";transcript_biotype "protein_coding";exon_number "23";gene_id "XLOC_021398";gene_name "PLXNB1";class_code "n";oId "Skin-SunExposedLowerleg_00271238";is.last "FALSE";is.first "FALSE";is.singleExon "FALSE"
chr3	transdecoder	exon	48413069	48413818	.	-	.	transcript_id "DNTX_00178600";transcript_type "protein_coding";transcript_biotype "protein_coding";exon_number "22";gene_id "XLOC_021398";gene_name "PLXNB1";class_code "n";oId "Skin-SunExposedLowerleg_00271238";is.last "FALSE";is.first "FALSE";is.singleExon "FALSE"
chr3	transdecoder	exon	48413895	48414071	.	-	.	transcript_id "DNTX_00178600";transcript_type "protein_coding";transcript_biotype "protein_coding";exon_number "21";gene_id "XLOC_021398";gene_name "PLXNB1";class_code "n";oId "Skin-SunExposedLowerleg_00271238";is.last "FALSE";is.first "FALSE";is.singleExon "FALSE"
chr3	transdecoder	exon	48414799	48415041	.	-	.	transcript_id "DNTX_00178600";transcript_type "protein_coding";transcript_biotype "protein_coding";exon_number "20";gene_id "XLOC_021398";gene_name "PLXNB1";class_code "n";oId "Skin-SunExposedLowerleg_00271238";is.last "FALSE";is.first "FALSE";is.singleExon "FALSE"
chr3	transdecoder	exon	48415176	48415347	.	-	.	transcript_id "DNTX_00178600";transcript_type "protein_coding";transcript_biotype "protein_coding";exon_number "19";gene_id "XLOC_021398";gene_name "PLXNB1";class_code "n";oId "Skin-SunExposedLowerleg_00271238";is.last "FALSE";is.first "FALSE";is.singleExon "FALSE"
chr3	transdecoder	exon	48415583	48415759	.	-	.	transcript_id "DNTX_00178600";transcript_type "protein_coding";transcript_biotype "protein_coding";exon_number "18";gene_id "XLOC_021398";gene_name "PLXNB1";class_code "n";oId "Skin-SunExposedLowerleg_00271238";is.last "FALSE";is.first "FALSE";is.singleExon "FALSE"
chr3	transdecoder	exon	48416031	48416167	.	-	.	transcript_id "DNTX_00178600";transcript_type "protein_coding";transcript_biotype "protein_coding";exon_number "17";gene_id "XLOC_021398";gene_name "PLXNB1";class_code "n";oId "Skin-SunExposedLowerleg_00271238";is.last "FALSE";is.first "FALSE";is.singleExon "FALSE"
chr3	transdecoder	exon	48416346	48416451	.	-	.	transcript_id "DNTX_00178600";transcript_type "protein_coding";transcript_biotype "protein_coding";exon_number "16";gene_id "XLOC_021398";gene_name "PLXNB1";class_code "n";oId "Skin-SunExposedLowerleg_00271238";is.last "FALSE";is.first "FALSE";is.singleExon "FALSE"
chr3	transdecoder	exon	48417911	48418062	.	-	.	transcript_id "DNTX_00178600";transcript_type "protein_coding";transcript_biotype "protein_coding";exon_number "15";gene_id "XLOC_021398";gene_name "PLXNB1";class_code "n";oId "Skin-SunExposedLowerleg_00271238";is.last "FALSE";is.first "FALSE";is.singleExon "FALSE"
chr3	transdecoder	exon	48418191	48418363	.	-	.	transcript_id "DNTX_00178600";transcript_type "protein_coding";transcript_biotype "protein_coding";exon_number "14";gene_id "XLOC_021398";gene_name "PLXNB1";class_code "n";oId "Skin-SunExposedLowerleg_00271238";is.last "FALSE";is.first "FALSE";is.singleExon "FALSE"
chr3	transdecoder	exon	48418449	48418542	.	-	.	transcript_id "DNTX_00178600";transcript_type "protein_coding";transcript_biotype "protein_coding";exon_number "13";gene_id "XLOC_021398";gene_name "PLXNB1";class_code "n";oId "Skin-SunExposedLowerleg_00271238";is.last "FALSE";is.first "FALSE";is.singleExon "FALSE"
chr3	transdecoder	exon	48418917	48419039	.	-	.	transcript_id "DNTX_00178600";transcript_type "protein_coding";transcript_biotype "protein_coding";exon_number "12";gene_id "XLOC_021398";gene_name "PLXNB1";class_code "n";oId "Skin-SunExposedLowerleg_00271238";is.last "FALSE";is.first "FALSE";is.singleExon "FALSE"
chr3	transdecoder	exon	48419244	48419366	.	-	.	transcript_id "DNTX_00178600";transcript_type "protein_coding";transcript_biotype "protein_coding";exon_number "11";gene_id "XLOC_021398";gene_name "PLXNB1";class_code "n";oId "Skin-SunExposedLowerleg_00271238";is.last "FALSE";is.first "FALSE";is.singleExon "FALSE"
chr3	transdecoder	exon	48419675	48420257	.	-	.	transcript_id "DNTX_00178600";transcript_type "protein_coding";transcript_biotype "protein_coding";exon_number "10";gene_id "XLOC_021398";gene_name "PLXNB1";class_code "n";oId "Skin-SunExposedLowerleg_00271238";is.last "FALSE";novel_exon_id "nvl_exon141414";novel_exon_type "A5SS";is.first "FALSE";is.singleExon "FALSE"
chr3	transdecoder	exon	48420665	48420773	.	-	.	transcript_id "DNTX_00178600";transcript_type "protein_coding";transcript_biotype "protein_coding";exon_number "9";gene_id "XLOC_021398";gene_name "PLXNB1";class_code "n";oId "Skin-SunExposedLowerleg_00271238";is.last "FALSE";is.first "FALSE";is.singleExon "FALSE"
chr3	transdecoder	exon	48420848	48420956	.	-	.	transcript_id "DNTX_00178600";transcript_type "protein_coding";transcript_biotype "protein_coding";exon_number "8";gene_id "XLOC_021398";gene_name "PLXNB1";class_code "n";oId "Skin-SunExposedLowerleg_00271238";is.last "FALSE";is.first "FALSE";is.singleExon "FALSE"
chr3	transdecoder	exon	48421228	48421384	.	-	.	transcript_id "DNTX_00178600";transcript_type "protein_coding";transcript_biotype "protein_coding";exon_number "7";gene_id "XLOC_021398";gene_name "PLXNB1";class_code "n";oId "Skin-SunExposedLowerleg_00271238";is.last "FALSE";is.first "FALSE";is.singleExon "FALSE"
chr3	transdecoder	exon	48421674	48421806	.	-	.	transcript_id "DNTX_00178600";transcript_type "protein_coding";transcript_biotype "protein_coding";exon_number "6";gene_id "XLOC_021398";gene_name "PLXNB1";class_code "n";oId "Skin-SunExposedLowerleg_00271238";is.last "FALSE";is.first "FALSE";is.singleExon "FALSE"
chr3	transdecoder	exon	48422105	48422205	.	-	.	transcript_id "DNTX_00178600";transcript_type "protein_coding";transcript_biotype "protein_coding";exon_number "5";gene_id "XLOC_021398";gene_name "PLXNB1";class_code "n";oId "Skin-SunExposedLowerleg_00271238";is.last "FALSE";is.first "FALSE";is.singleExon "FALSE"
chr3	transdecoder	exon	48422331	48422459	.	-	.	transcript_id "DNTX_00178600";transcript_type "protein_coding";transcript_biotype "protein_coding";exon_number "4";gene_id "XLOC_021398";gene_name "PLXNB1";class_code "n";oId "Skin-SunExposedLowerleg_00271238";is.last "FALSE";is.first "FALSE";is.singleExon "FALSE"
chr3	transdecoder	exon	48422765	48422947	.	-	.	transcript_id "DNTX_00178600";transcript_type "protein_coding";transcript_biotype "protein_coding";exon_number "3";gene_id "XLOC_021398";gene_name "PLXNB1";class_code "n";oId "Skin-SunExposedLowerleg_00271238";is.last "FALSE";is.first "FALSE";is.singleExon "FALSE"
chr3	transdecoder	exon	48423505	48424617	.	-	.	transcript_id "DNTX_00178600";transcript_type "protein_coding";transcript_biotype "protein_coding";exon_number "2";gene_id "XLOC_021398";gene_name "PLXNB1";class_code "n";oId "Skin-SunExposedLowerleg_00271238";is.last "FALSE";is.first "FALSE";is.singleExon "FALSE"
chr3	transdecoder	exon	48425281	48428821	.	-	.	transcript_id "DNTX_00178600";transcript_type "protein_coding";transcript_biotype "protein_coding";exon_number "1";gene_id "XLOC_021398";gene_name "PLXNB1";class_code "n";oId "Skin-SunExposedLowerleg_00271238";is.last "FALSE";novel_exon_id "nvl_exon141429";novel_exon_type "A3SS";is.first "TRUE";is.singleExon "FALSE"
chr3	transdecoder	five_prime_UTR	48424612	48424617	.	-	.	transcript_id "DNTX_00178600";transcript_type "protein_coding";transcript_biotype "protein_coding";gene_id "XLOC_021398";gene_name "PLXNB1";class_code "n";oId "Skin-SunExposedLowerleg_00271238";is.last "FALSE";is.first "FALSE";is.singleExon "FALSE"
chr3	transdecoder	five_prime_UTR	48425281	48428821	.	-	.	transcript_id "DNTX_00178600";transcript_type "protein_coding";transcript_biotype "protein_coding";gene_id "XLOC_021398";gene_name "PLXNB1";class_code "n";oId "Skin-SunExposedLowerleg_00271238";is.last "FALSE";novel_exon_id "nvl_exon141429";novel_exon_type "A3SS";is.first "TRUE";is.singleExon "FALSE"
chr3	transdecoder	start_codon	48424609	48424611	.	-	2	transcript_id "DNTX_00178600";transcript_type "protein_coding";transcript_biotype "protein_coding";gene_id "XLOC_021398";gene_name "PLXNB1";class_code "n";oId "Skin-SunExposedLowerleg_00271238";is.last "FALSE";is.first "FALSE";is.singleExon "FALSE"
chr3	transdecoder	CDS	48419023	48419039	.	-	2	transcript_id "DNTX_00178600";transcript_type "protein_coding";transcript_biotype "protein_coding";gene_id "XLOC_021398";gene_name "PLXNB1";class_code "n";oId "Skin-SunExposedLowerleg_00271238";is.last "FALSE";is.first "FALSE";is.singleExon "FALSE"
chr3	transdecoder	CDS	48419244	48419366	.	-	2	transcript_id "DNTX_00178600";transcript_type "protein_coding";transcript_biotype "protein_coding";gene_id "XLOC_021398";gene_name "PLXNB1";class_code "n";oId "Skin-SunExposedLowerleg_00271238";is.last "FALSE";is.first "FALSE";is.singleExon "FALSE"
chr3	transdecoder	CDS	48419675	48420257	.	-	0	transcript_id "DNTX_00178600";transcript_type "protein_coding";transcript_biotype "protein_coding";gene_id "XLOC_021398";gene_name "PLXNB1";class_code "n";oId "Skin-SunExposedLowerleg_00271238";is.last "FALSE";novel_exon_id "nvl_exon141414";novel_exon_type "A5SS";is.first "FALSE";is.singleExon "FALSE"
chr3	transdecoder	CDS	48420665	48420773	.	-	1	transcript_id "DNTX_00178600";transcript_type "protein_coding";transcript_biotype "protein_coding";gene_id "XLOC_021398";gene_name "PLXNB1";class_code "n";oId "Skin-SunExposedLowerleg_00271238";is.last "FALSE";is.first "FALSE";is.singleExon "FALSE"
chr3	transdecoder	CDS	48420848	48420956	.	-	2	transcript_id "DNTX_00178600";transcript_type "protein_coding";transcript_biotype "protein_coding";gene_id "XLOC_021398";gene_name "PLXNB1";class_code "n";oId "Skin-SunExposedLowerleg_00271238";is.last "FALSE";is.first "FALSE";is.singleExon "FALSE"
chr3	transdecoder	CDS	48421228	48421384	.	-	0	transcript_id "DNTX_00178600";transcript_type "protein_coding";transcript_biotype "protein_coding";gene_id "XLOC_021398";gene_name "PLXNB1";class_code "n";oId "Skin-SunExposedLowerleg_00271238";is.last "FALSE";is.first "FALSE";is.singleExon "FALSE"
chr3	transdecoder	CDS	48421674	48421806	.	-	1	transcript_id "DNTX_00178600";transcript_type "protein_coding";transcript_biotype "protein_coding";gene_id "XLOC_021398";gene_name "PLXNB1";class_code "n";oId "Skin-SunExposedLowerleg_00271238";is.last "FALSE";is.first "FALSE";is.singleExon "FALSE"
chr3	transdecoder	CDS	48422105	48422205	.	-	0	transcript_id "DNTX_00178600";transcript_type "protein_coding";transcript_biotype "protein_coding";gene_id "XLOC_021398";gene_name "PLXNB1";class_code "n";oId "Skin-SunExposedLowerleg_00271238";is.last "FALSE";is.first "FALSE";is.singleExon "FALSE"
chr3	transdecoder	CDS	48422331	48422459	.	-	0	transcript_id "DNTX_00178600";transcript_type "protein_coding";transcript_biotype "protein_coding";gene_id "XLOC_021398";gene_name "PLXNB1";class_code "n";oId "Skin-SunExposedLowerleg_00271238";is.last "FALSE";is.first "FALSE";is.singleExon "FALSE"
chr3	transdecoder	CDS	48422765	48422947	.	-	0	transcript_id "DNTX_00178600";transcript_type "protein_coding";transcript_biotype "protein_coding";gene_id "XLOC_021398";gene_name "PLXNB1";class_code "n";oId "Skin-SunExposedLowerleg_00271238";is.last "FALSE";is.first "FALSE";is.singleExon "FALSE"
chr3	transdecoder	CDS	48423505	48424611	.	-	0	transcript_id "DNTX_00178600";transcript_type "protein_coding";transcript_biotype "protein_coding";gene_id "XLOC_021398";gene_name "PLXNB1";class_code "n";oId "Skin-SunExposedLowerleg_00271238";is.last "FALSE";is.first "FALSE";is.singleExon "FALSE"
chr3	transdecoder	stop_codon	48419020	48419022	.	-	2	transcript_id "DNTX_00178600";transcript_type "protein_coding";transcript_biotype "protein_coding";gene_id "XLOC_021398";gene_name "PLXNB1";class_code "n";oId "Skin-SunExposedLowerleg_00271238";is.last "FALSE";is.first "FALSE";is.singleExon "FALSE"
chr3	transdecoder	three_prime_UTR	48403849	48404590	.	-	.	transcript_id "DNTX_00178600";transcript_type "protein_coding";transcript_biotype "protein_coding";gene_id "XLOC_021398";gene_name "PLXNB1";class_code "n";oId "Skin-SunExposedLowerleg_00271238";is.last "TRUE";novel_exon_id "nvl_exon141427";novel_exon_type "A5SS";is.first "FALSE";is.singleExon "FALSE"
chr3	transdecoder	three_prime_UTR	48405724	48405798	.	-	.	transcript_id "DNTX_00178600";transcript_type "protein_coding";transcript_biotype "protein_coding";gene_id "XLOC_021398";gene_name "PLXNB1";class_code "n";oId "Skin-SunExposedLowerleg_00271238";is.last "FALSE";is.first "FALSE";is.singleExon "FALSE"
chr3	transdecoder	three_prime_UTR	48406823	48406898	.	-	.	transcript_id "DNTX_00178600";transcript_type "protein_coding";transcript_biotype "protein_coding";gene_id "XLOC_021398";gene_name "PLXNB1";class_code "n";oId "Skin-SunExposedLowerleg_00271238";is.last "FALSE";is.first "FALSE";is.singleExon "FALSE"
chr3	transdecoder	three_prime_UTR	48407027	48407091	.	-	.	transcript_id "DNTX_00178600";transcript_type "protein_coding";transcript_biotype "protein_coding";gene_id "XLOC_021398";gene_name "PLXNB1";class_code "n";oId "Skin-SunExposedLowerleg_00271238";is.last "FALSE";is.first "FALSE";is.singleExon "FALSE"
chr3	transdecoder	three_prime_UTR	48409329	48409476	.	-	.	transcript_id "DNTX_00178600";transcript_type "protein_coding";transcript_biotype "protein_coding";gene_id "XLOC_021398";gene_name "PLXNB1";class_code "n";oId "Skin-SunExposedLowerleg_00271238";is.last "FALSE";is.first "FALSE";is.singleExon "FALSE"
chr3	transdecoder	three_prime_UTR	48409571	48409731	.	-	.	transcript_id "DNTX_00178600";transcript_type "protein_coding";transcript_biotype "protein_coding";gene_id "XLOC_021398";gene_name "PLXNB1";class_code "n";oId "Skin-SunExposedLowerleg_00271238";is.last "FALSE";is.first "FALSE";is.singleExon "FALSE"
chr3	transdecoder	three_prime_UTR	48409905	48410077	.	-	.	transcript_id "DNTX_00178600";transcript_type "protein_coding";transcript_biotype "protein_coding";gene_id "XLOC_021398";gene_name "PLXNB1";class_code "n";oId "Skin-SunExposedLowerleg_00271238";is.last "FALSE";is.first "FALSE";is.singleExon "FALSE"
chr3	transdecoder	three_prime_UTR	48410296	48410380	.	-	.	transcript_id "DNTX_00178600";transcript_type "protein_coding";transcript_biotype "protein_coding";gene_id "XLOC_021398";gene_name "PLXNB1";class_code "n";oId "Skin-SunExposedLowerleg_00271238";is.last "FALSE";is.first "FALSE";is.singleExon "FALSE"
chr3	transdecoder	three_prime_UTR	48410455	48410558	.	-	.	transcript_id "DNTX_00178600";transcript_type "protein_coding";transcript_biotype "protein_coding";gene_id "XLOC_021398";gene_name "PLXNB1";class_code "n";oId "Skin-SunExposedLowerleg_00271238";is.last "FALSE";is.first "FALSE";is.singleExon "FALSE"
chr3	transdecoder	three_prime_UTR	48410868	48411036	.	-	.	transcript_id "DNTX_00178600";transcript_type "protein_coding";transcript_biotype "protein_coding";gene_id "XLOC_021398";gene_name "PLXNB1";class_code "n";oId "Skin-SunExposedLowerleg_00271238";is.last "FALSE";is.first "FALSE";is.singleExon "FALSE"
chr3	transdecoder	three_prime_UTR	48411863	48412009	.	-	.	transcript_id "DNTX_00178600";transcript_type "protein_coding";transcript_biotype "protein_coding";gene_id "XLOC_021398";gene_name "PLXNB1";class_code "n";oId "Skin-SunExposedLowerleg_00271238";is.last "FALSE";is.first "FALSE";is.singleExon "FALSE"
chr3	transdecoder	three_prime_UTR	48412238	48412304	.	-	.	transcript_id "DNTX_00178600";transcript_type "protein_coding";transcript_biotype "protein_coding";gene_id "XLOC_021398";gene_name "PLXNB1";class_code "n";oId "Skin-SunExposedLowerleg_00271238";is.last "FALSE";is.first "FALSE";is.singleExon "FALSE"
chr3	transdecoder	three_prime_UTR	48412442	48412620	.	-	.	transcript_id "DNTX_00178600";transcript_type "protein_coding";transcript_biotype "protein_coding";gene_id "XLOC_021398";gene_name "PLXNB1";class_code "n";oId "Skin-SunExposedLowerleg_00271238";is.last "FALSE";is.first "FALSE";is.singleExon "FALSE"
chr3	transdecoder	three_prime_UTR	48412742	48412959	.	-	.	transcript_id "DNTX_00178600";transcript_type "protein_coding";transcript_biotype "protein_coding";gene_id "XLOC_021398";gene_name "PLXNB1";class_code "n";oId "Skin-SunExposedLowerleg_00271238";is.last "FALSE";is.first "FALSE";is.singleExon "FALSE"
chr3	transdecoder	three_prime_UTR	48413069	48413818	.	-	.	transcript_id "DNTX_00178600";transcript_type "protein_coding";transcript_biotype "protein_coding";gene_id "XLOC_021398";gene_name "PLXNB1";class_code "n";oId "Skin-SunExposedLowerleg_00271238";is.last "FALSE";is.first "FALSE";is.singleExon "FALSE"
chr3	transdecoder	three_prime_UTR	48413895	48414071	.	-	.	transcript_id "DNTX_00178600";transcript_type "protein_coding";transcript_biotype "protein_coding";gene_id "XLOC_021398";gene_name "PLXNB1";class_code "n";oId "Skin-SunExposedLowerleg_00271238";is.last "FALSE";is.first "FALSE";is.singleExon "FALSE"
chr3	transdecoder	three_prime_UTR	48414799	48415041	.	-	.	transcript_id "DNTX_00178600";transcript_type "protein_coding";transcript_biotype "protein_coding";gene_id "XLOC_021398";gene_name "PLXNB1";class_code "n";oId "Skin-SunExposedLowerleg_00271238";is.last "FALSE";is.first "FALSE";is.singleExon "FALSE"
chr3	transdecoder	three_prime_UTR	48415176	48415347	.	-	.	transcript_id "DNTX_00178600";transcript_type "protein_coding";transcript_biotype "protein_coding";gene_id "XLOC_021398";gene_name "PLXNB1";class_code "n";oId "Skin-SunExposedLowerleg_00271238";is.last "FALSE";is.first "FALSE";is.singleExon "FALSE"
chr3	transdecoder	three_prime_UTR	48415583	48415759	.	-	.	transcript_id "DNTX_00178600";transcript_type "protein_coding";transcript_biotype "protein_coding";gene_id "XLOC_021398";gene_name "PLXNB1";class_code "n";oId "Skin-SunExposedLowerleg_00271238";is.last "FALSE";is.first "FALSE";is.singleExon "FALSE"
chr3	transdecoder	three_prime_UTR	48416031	48416167	.	-	.	transcript_id "DNTX_00178600";transcript_type "protein_coding";transcript_biotype "protein_coding";gene_id "XLOC_021398";gene_name "PLXNB1";class_code "n";oId "Skin-SunExposedLowerleg_00271238";is.last "FALSE";is.first "FALSE";is.singleExon "FALSE"
chr3	transdecoder	three_prime_UTR	48416346	48416451	.	-	.	transcript_id "DNTX_00178600";transcript_type "protein_coding";transcript_biotype "protein_coding";gene_id "XLOC_021398";gene_name "PLXNB1";class_code "n";oId "Skin-SunExposedLowerleg_00271238";is.last "FALSE";is.first "FALSE";is.singleExon "FALSE"
chr3	transdecoder	three_prime_UTR	48417911	48418062	.	-	.	transcript_id "DNTX_00178600";transcript_type "protein_coding";transcript_biotype "protein_coding";gene_id "XLOC_021398";gene_name "PLXNB1";class_code "n";oId "Skin-SunExposedLowerleg_00271238";is.last "FALSE";is.first "FALSE";is.singleExon "FALSE"
chr3	transdecoder	three_prime_UTR	48418191	48418363	.	-	.	transcript_id "DNTX_00178600";transcript_type "protein_coding";transcript_biotype "protein_coding";gene_id "XLOC_021398";gene_name "PLXNB1";class_code "n";oId "Skin-SunExposedLowerleg_00271238";is.last "FALSE";is.first "FALSE";is.singleExon "FALSE"
chr3	transdecoder	three_prime_UTR	48418449	48418542	.	-	.	transcript_id "DNTX_00178600";transcript_type "protein_coding";transcript_biotype "protein_coding";gene_id "XLOC_021398";gene_name "PLXNB1";class_code "n";oId "Skin-SunExposedLowerleg_00271238";is.last "FALSE";is.first "FALSE";is.singleExon "FALSE"
chr3	transdecoder	three_prime_UTR	48418917	48419019	.	-	.	transcript_id "DNTX_00178600";transcript_type "protein_coding";transcript_biotype "protein_coding";gene_id "XLOC_021398";gene_name "PLXNB1";class_code "n";oId "Skin-SunExposedLowerleg_00271238";is.last "FALSE";is.first "FALSE";is.singleExon "FALSE"
chr3	StringTie	transcript	48403849	48412940	.	-	.	transcript_id "DNTX_00174495";transcript_type "noncoding";transcript_biotype "noncoding";gene_id "XLOC_021398";gene_name "PLXNB1";class_code "c";oId "Retina_Adult.Tissue_00957904";is.last "FALSE";is.first "FALSE";is.singleExon "FALSE"
chr3	StringTie	exon	48403849	48404590	.	-	.	transcript_id "DNTX_00174495";transcript_type "noncoding";transcript_biotype "noncoding";exon_number "14";gene_id "XLOC_021398";gene_name "PLXNB1";class_code "c";oId "Retina_Adult.Tissue_00957904";is.last "TRUE";novel_exon_id "nvl_exon141427";novel_exon_type "A5SS";is.first "FALSE";is.singleExon "FALSE"
chr3	StringTie	exon	48405724	48405798	.	-	.	transcript_id "DNTX_00174495";transcript_type "noncoding";transcript_biotype "noncoding";exon_number "13";gene_id "XLOC_021398";gene_name "PLXNB1";class_code "c";oId "Retina_Adult.Tissue_00957904";is.last "FALSE";is.first "FALSE";is.singleExon "FALSE"
chr3	StringTie	exon	48406823	48406898	.	-	.	transcript_id "DNTX_00174495";transcript_type "noncoding";transcript_biotype "noncoding";exon_number "12";gene_id "XLOC_021398";gene_name "PLXNB1";class_code "c";oId "Retina_Adult.Tissue_00957904";is.last "FALSE";is.first "FALSE";is.singleExon "FALSE"
chr3	StringTie	exon	48407027	48407091	.	-	.	transcript_id "DNTX_00174495";transcript_type "noncoding";transcript_biotype "noncoding";exon_number "11";gene_id "XLOC_021398";gene_name "PLXNB1";class_code "c";oId "Retina_Adult.Tissue_00957904";is.last "FALSE";is.first "FALSE";is.singleExon "FALSE"
chr3	StringTie	exon	48409329	48409476	.	-	.	transcript_id "DNTX_00174495";transcript_type "noncoding";transcript_biotype "noncoding";exon_number "10";gene_id "XLOC_021398";gene_name "PLXNB1";class_code "c";oId "Retina_Adult.Tissue_00957904";is.last "FALSE";is.first "FALSE";is.singleExon "FALSE"
chr3	StringTie	exon	48409571	48409731	.	-	.	transcript_id "DNTX_00174495";transcript_type "noncoding";transcript_biotype "noncoding";exon_number "9";gene_id "XLOC_021398";gene_name "PLXNB1";class_code "c";oId "Retina_Adult.Tissue_00957904";is.last "FALSE";is.first "FALSE";is.singleExon "FALSE"
chr3	StringTie	exon	48409905	48410077	.	-	.	transcript_id "DNTX_00174495";transcript_type "noncoding";transcript_biotype "noncoding";exon_number "8";gene_id "XLOC_021398";gene_name "PLXNB1";class_code "c";oId "Retina_Adult.Tissue_00957904";is.last "FALSE";is.first "FALSE";is.singleExon "FALSE"
chr3	StringTie	exon	48410296	48410380	.	-	.	transcript_id "DNTX_00174495";transcript_type "noncoding";transcript_biotype "noncoding";exon_number "7";gene_id "XLOC_021398";gene_name "PLXNB1";class_code "c";oId "Retina_Adult.Tissue_00957904";is.last "FALSE";is.first "FALSE";is.singleExon "FALSE"
chr3	StringTie	exon	48410455	48410558	.	-	.	transcript_id "DNTX_00174495";transcript_type "noncoding";transcript_biotype "noncoding";exon_number "6";gene_id "XLOC_021398";gene_name "PLXNB1";class_code "c";oId "Retina_Adult.Tissue_00957904";is.last "FALSE";is.first "FALSE";is.singleExon "FALSE"
chr3	StringTie	exon	48410868	48411036	.	-	.	transcript_id "DNTX_00174495";transcript_type "noncoding";transcript_biotype "noncoding";exon_number "5";gene_id "XLOC_021398";gene_name "PLXNB1";class_code "c";oId "Retina_Adult.Tissue_00957904";is.last "FALSE";is.first "FALSE";is.singleExon "FALSE"
chr3	StringTie	exon	48411863	48412009	.	-	.	transcript_id "DNTX_00174495";transcript_type "noncoding";transcript_biotype "noncoding";exon_number "4";gene_id "XLOC_021398";gene_name "PLXNB1";class_code "c";oId "Retina_Adult.Tissue_00957904";is.last "FALSE";is.first "FALSE";is.singleExon "FALSE"
chr3	StringTie	exon	48412238	48412304	.	-	.	transcript_id "DNTX_00174495";transcript_type "noncoding";transcript_biotype "noncoding";exon_number "3";gene_id "XLOC_021398";gene_name "PLXNB1";class_code "c";oId "Retina_Adult.Tissue_00957904";is.last "FALSE";is.first "FALSE";is.singleExon "FALSE"
chr3	StringTie	exon	48412442	48412620	.	-	.	transcript_id "DNTX_00174495";transcript_type "noncoding";transcript_biotype "noncoding";exon_number "2";gene_id "XLOC_021398";gene_name "PLXNB1";class_code "c";oId "Retina_Adult.Tissue_00957904";is.last "FALSE";is.first "FALSE";is.singleExon "FALSE"
chr3	StringTie	exon	48412742	48412940	.	-	.	transcript_id "DNTX_00174495";transcript_type "noncoding";transcript_biotype "noncoding";exon_number "1";gene_id "XLOC_021398";gene_name "PLXNB1";class_code "c";oId "Retina_Adult.Tissue_00957904";is.last "FALSE";is.first "TRUE";is.singleExon "FALSE"
chr3	StringTie	transcript	48403849	48415666	.	-	.	transcript_id "DNTX_00176014";transcript_type "noncoding";transcript_biotype "noncoding";gene_id "XLOC_021398";gene_name "PLXNB1";class_code "c";oId "Skin-SunExposedLowerleg_00271237";is.last "FALSE";is.first "FALSE";is.singleExon "FALSE"
chr3	StringTie	exon	48403849	48404590	.	-	.	transcript_id "DNTX_00176014";transcript_type "noncoding";transcript_biotype "noncoding";exon_number "20";gene_id "XLOC_021398";gene_name "PLXNB1";class_code "c";oId "Skin-SunExposedLowerleg_00271237";is.last "TRUE";novel_exon_id "nvl_exon141427";novel_exon_type "A5SS";is.first "FALSE";is.singleExon "FALSE"
chr3	StringTie	exon	48405724	48405798	.	-	.	transcript_id "DNTX_00176014";transcript_type "noncoding";transcript_biotype "noncoding";exon_number "19";gene_id "XLOC_021398";gene_name "PLXNB1";class_code "c";oId "Skin-SunExposedLowerleg_00271237";is.last "FALSE";is.first "FALSE";is.singleExon "FALSE"
chr3	StringTie	exon	48406823	48406898	.	-	.	transcript_id "DNTX_00176014";transcript_type "noncoding";transcript_biotype "noncoding";exon_number "18";gene_id "XLOC_021398";gene_name "PLXNB1";class_code "c";oId "Skin-SunExposedLowerleg_00271237";is.last "FALSE";is.first "FALSE";is.singleExon "FALSE"
chr3	StringTie	exon	48407027	48407091	.	-	.	transcript_id "DNTX_00176014";transcript_type "noncoding";transcript_biotype "noncoding";exon_number "17";gene_id "XLOC_021398";gene_name "PLXNB1";class_code "c";oId "Skin-SunExposedLowerleg_00271237";is.last "FALSE";is.first "FALSE";is.singleExon "FALSE"
chr3	StringTie	exon	48409329	48409476	.	-	.	transcript_id "DNTX_00176014";transcript_type "noncoding";transcript_biotype "noncoding";exon_number "16";gene_id "XLOC_021398";gene_name "PLXNB1";class_code "c";oId "Skin-SunExposedLowerleg_00271237";is.last "FALSE";is.first "FALSE";is.singleExon "FALSE"
chr3	StringTie	exon	48409571	48409731	.	-	.	transcript_id "DNTX_00176014";transcript_type "noncoding";transcript_biotype "noncoding";exon_number "15";gene_id "XLOC_021398";gene_name "PLXNB1";class_code "c";oId "Skin-SunExposedLowerleg_00271237";is.last "FALSE";is.first "FALSE";is.singleExon "FALSE"
chr3	StringTie	exon	48409905	48410077	.	-	.	transcript_id "DNTX_00176014";transcript_type "noncoding";transcript_biotype "noncoding";exon_number "14";gene_id "XLOC_021398";gene_name "PLXNB1";class_code "c";oId "Skin-SunExposedLowerleg_00271237";is.last "FALSE";is.first "FALSE";is.singleExon "FALSE"
chr3	StringTie	exon	48410296	48410380	.	-	.	transcript_id "DNTX_00176014";transcript_type "noncoding";transcript_biotype "noncoding";exon_number "13";gene_id "XLOC_021398";gene_name "PLXNB1";class_code "c";oId "Skin-SunExposedLowerleg_00271237";is.last "FALSE";is.first "FALSE";is.singleExon "FALSE"
chr3	StringTie	exon	48410455	48410558	.	-	.	transcript_id "DNTX_00176014";transcript_type "noncoding";transcript_biotype "noncoding";exon_number "12";gene_id "XLOC_021398";gene_name "PLXNB1";class_code "c";oId "Skin-SunExposedLowerleg_00271237";is.last "FALSE";is.first "FALSE";is.singleExon "FALSE"
chr3	StringTie	exon	48410868	48411036	.	-	.	transcript_id "DNTX_00176014";transcript_type "noncoding";transcript_biotype "noncoding";exon_number "11";gene_id "XLOC_021398";gene_name "PLXNB1";class_code "c";oId "Skin-SunExposedLowerleg_00271237";is.last "FALSE";is.first "FALSE";is.singleExon "FALSE"
chr3	StringTie	exon	48411863	48412009	.	-	.	transcript_id "DNTX_00176014";transcript_type "noncoding";transcript_biotype "noncoding";exon_number "10";gene_id "XLOC_021398";gene_name "PLXNB1";class_code "c";oId "Skin-SunExposedLowerleg_00271237";is.last "FALSE";is.first "FALSE";is.singleExon "FALSE"
chr3	StringTie	exon	48412238	48412304	.	-	.	transcript_id "DNTX_00176014";transcript_type "noncoding";transcript_biotype "noncoding";exon_number "9";gene_id "XLOC_021398";gene_name "PLXNB1";class_code "c";oId "Skin-SunExposedLowerleg_00271237";is.last "FALSE";is.first "FALSE";is.singleExon "FALSE"
chr3	StringTie	exon	48412442	48412620	.	-	.	transcript_id "DNTX_00176014";transcript_type "noncoding";transcript_biotype "noncoding";exon_number "8";gene_id "XLOC_021398";gene_name "PLXNB1";class_code "c";oId "Skin-SunExposedLowerleg_00271237";is.last "FALSE";is.first "FALSE";is.singleExon "FALSE"
chr3	StringTie	exon	48412742	48412959	.	-	.	transcript_id "DNTX_00176014";transcript_type "noncoding";transcript_biotype "noncoding";exon_number "7";gene_id "XLOC_021398";gene_name "PLXNB1";class_code "c";oId "Skin-SunExposedLowerleg_00271237";is.last "FALSE";is.first "FALSE";is.singleExon "FALSE"
chr3	StringTie	exon	48413069	48413169	.	-	.	transcript_id "DNTX_00176014";transcript_type "noncoding";transcript_biotype "noncoding";exon_number "6";gene_id "XLOC_021398";gene_name "PLXNB1";class_code "c";oId "Skin-SunExposedLowerleg_00271237";is.last "FALSE";is.first "FALSE";is.singleExon "FALSE"
chr3	StringTie	exon	48413670	48413818	.	-	.	transcript_id "DNTX_00176014";transcript_type "noncoding";transcript_biotype "noncoding";exon_number "5";gene_id "XLOC_021398";gene_name "PLXNB1";class_code "c";oId "Skin-SunExposedLowerleg_00271237";is.last "FALSE";is.first "FALSE";is.singleExon "FALSE"
chr3	StringTie	exon	48413895	48414071	.	-	.	transcript_id "DNTX_00176014";transcript_type "noncoding";transcript_biotype "noncoding";exon_number "4";gene_id "XLOC_021398";gene_name "PLXNB1";class_code "c";oId "Skin-SunExposedLowerleg_00271237";is.last "FALSE";is.first "FALSE";is.singleExon "FALSE"
chr3	StringTie	exon	48414799	48415041	.	-	.	transcript_id "DNTX_00176014";transcript_type "noncoding";transcript_biotype "noncoding";exon_number "3";gene_id "XLOC_021398";gene_name "PLXNB1";class_code "c";oId "Skin-SunExposedLowerleg_00271237";is.last "FALSE";is.first "FALSE";is.singleExon "FALSE"
chr3	StringTie	exon	48415176	48415347	.	-	.	transcript_id "DNTX_00176014";transcript_type "noncoding";transcript_biotype "noncoding";exon_number "2";gene_id "XLOC_021398";gene_name "PLXNB1";class_code "c";oId "Skin-SunExposedLowerleg_00271237";is.last "FALSE";is.first "FALSE";is.singleExon "FALSE"
chr3	StringTie	exon	48415583	48415666	.	-	.	transcript_id "DNTX_00176014";transcript_type "noncoding";transcript_biotype "noncoding";exon_number "1";gene_id "XLOC_021398";gene_name "PLXNB1";class_code "c";oId "Skin-SunExposedLowerleg_00271237";is.last "FALSE";is.first "TRUE";is.singleExon "FALSE"
chr3	transdecoder	transcript	48403854	48414456	.	-	.	transcript_id "DNTX_00182716";transcript_type "protein_coding";transcript_biotype "protein_coding";gene_id "XLOC_021398";gene_name "PLXNB1";class_code "n";oId "Artery-Aorta_00261525";is.last "FALSE";is.first "FALSE";is.singleExon "FALSE"
chr3	transdecoder	exon	48403854	48404590	.	-	.	transcript_id "DNTX_00182716";transcript_type "protein_coding";transcript_biotype "protein_coding";exon_number "17";gene_id "XLOC_021398";gene_name "PLXNB1";class_code "n";oId "Artery-Aorta_00261525";is.last "TRUE";is.first "FALSE";is.singleExon "FALSE"
chr3	transdecoder	exon	48405724	48405798	.	-	.	transcript_id "DNTX_00182716";transcript_type "protein_coding";transcript_biotype "protein_coding";exon_number "16";gene_id "XLOC_021398";gene_name "PLXNB1";class_code "n";oId "Artery-Aorta_00261525";is.last "FALSE";is.first "FALSE";is.singleExon "FALSE"
chr3	transdecoder	exon	48406568	48406740	.	-	.	transcript_id "DNTX_00182716";transcript_type "protein_coding";transcript_biotype "protein_coding";exon_number "15";gene_id "XLOC_021398";gene_name "PLXNB1";class_code "n";oId "Artery-Aorta_00261525";is.last "FALSE";is.first "FALSE";is.singleExon "FALSE"
chr3	transdecoder	exon	48406823	48406898	.	-	.	transcript_id "DNTX_00182716";transcript_type "protein_coding";transcript_biotype "protein_coding";exon_number "14";gene_id "XLOC_021398";gene_name "PLXNB1";class_code "n";oId "Artery-Aorta_00261525";is.last "FALSE";is.first "FALSE";is.singleExon "FALSE"
chr3	transdecoder	exon	48407027	48407091	.	-	.	transcript_id "DNTX_00182716";transcript_type "protein_coding";transcript_biotype "protein_coding";exon_number "13";gene_id "XLOC_021398";gene_name "PLXNB1";class_code "n";oId "Artery-Aorta_00261525";is.last "FALSE";is.first "FALSE";is.singleExon "FALSE"
chr3	transdecoder	exon	48409329	48409476	.	-	.	transcript_id "DNTX_00182716";transcript_type "protein_coding";transcript_biotype "protein_coding";exon_number "12";gene_id "XLOC_021398";gene_name "PLXNB1";class_code "n";oId "Artery-Aorta_00261525";is.last "FALSE";is.first "FALSE";is.singleExon "FALSE"
chr3	transdecoder	exon	48409571	48409731	.	-	.	transcript_id "DNTX_00182716";transcript_type "protein_coding";transcript_biotype "protein_coding";exon_number "11";gene_id "XLOC_021398";gene_name "PLXNB1";class_code "n";oId "Artery-Aorta_00261525";is.last "FALSE";is.first "FALSE";is.singleExon "FALSE"
chr3	transdecoder	exon	48409905	48410077	.	-	.	transcript_id "DNTX_00182716";transcript_type "protein_coding";transcript_biotype "protein_coding";exon_number "10";gene_id "XLOC_021398";gene_name "PLXNB1";class_code "n";oId "Artery-Aorta_00261525";is.last "FALSE";is.first "FALSE";is.singleExon "FALSE"
chr3	transdecoder	exon	48410296	48410380	.	-	.	transcript_id "DNTX_00182716";transcript_type "protein_coding";transcript_biotype "protein_coding";exon_number "9";gene_id "XLOC_021398";gene_name "PLXNB1";class_code "n";oId "Artery-Aorta_00261525";is.last "FALSE";is.first "FALSE";is.singleExon "FALSE"
chr3	transdecoder	exon	48410455	48410558	.	-	.	transcript_id "DNTX_00182716";transcript_type "protein_coding";transcript_biotype "protein_coding";exon_number "8";gene_id "XLOC_021398";gene_name "PLXNB1";class_code "n";oId "Artery-Aorta_00261525";is.last "FALSE";is.first "FALSE";is.singleExon "FALSE"
chr3	transdecoder	exon	48410868	48411036	.	-	.	transcript_id "DNTX_00182716";transcript_type "protein_coding";transcript_biotype "protein_coding";exon_number "7";gene_id "XLOC_021398";gene_name "PLXNB1";class_code "n";oId "Artery-Aorta_00261525";is.last "FALSE";is.first "FALSE";is.singleExon "FALSE"
chr3	transdecoder	exon	48411863	48412009	.	-	.	transcript_id "DNTX_00182716";transcript_type "protein_coding";transcript_biotype "protein_coding";exon_number "6";gene_id "XLOC_021398";gene_name "PLXNB1";class_code "n";oId "Artery-Aorta_00261525";is.last "FALSE";is.first "FALSE";is.singleExon "FALSE"
chr3	transdecoder	exon	48412238	48412304	.	-	.	transcript_id "DNTX_00182716";transcript_type "protein_coding";transcript_biotype "protein_coding";exon_number "5";gene_id "XLOC_021398";gene_name "PLXNB1";class_code "n";oId "Artery-Aorta_00261525";is.last "FALSE";is.first "FALSE";is.singleExon "FALSE"
chr3	transdecoder	exon	48412442	48412620	.	-	.	transcript_id "DNTX_00182716";transcript_type "protein_coding";transcript_biotype "protein_coding";exon_number "4";gene_id "XLOC_021398";gene_name "PLXNB1";class_code "n";oId "Artery-Aorta_00261525";is.last "FALSE";is.first "FALSE";is.singleExon "FALSE"
chr3	transdecoder	exon	48412742	48412959	.	-	.	transcript_id "DNTX_00182716";transcript_type "protein_coding";transcript_biotype "protein_coding";exon_number "3";gene_id "XLOC_021398";gene_name "PLXNB1";class_code "n";oId "Artery-Aorta_00261525";is.last "FALSE";is.first "FALSE";is.singleExon "FALSE"
chr3	transdecoder	exon	48413069	48413818	.	-	.	transcript_id "DNTX_00182716";transcript_type "protein_coding";transcript_biotype "protein_coding";exon_number "2";gene_id "XLOC_021398";gene_name "PLXNB1";class_code "n";oId "Artery-Aorta_00261525";is.last "FALSE";is.first "FALSE";is.singleExon "FALSE"
chr3	transdecoder	exon	48413895	48414456	.	-	.	transcript_id "DNTX_00182716";transcript_type "protein_coding";transcript_biotype "protein_coding";exon_number "1";gene_id "XLOC_021398";gene_name "PLXNB1";class_code "n";oId "Artery-Aorta_00261525";is.last "FALSE";novel_exon_id "nvl_exon141430";novel_exon_type "A3SS";is.first "TRUE";is.singleExon "FALSE"
chr3	transdecoder	five_prime_UTR	48412955	48412959	.	-	.	transcript_id "DNTX_00182716";transcript_type "protein_coding";transcript_biotype "protein_coding";gene_id "XLOC_021398";gene_name "PLXNB1";class_code "n";oId "Artery-Aorta_00261525";is.last "FALSE";is.first "FALSE";is.singleExon "FALSE"
chr3	transdecoder	five_prime_UTR	48413069	48413818	.	-	.	transcript_id "DNTX_00182716";transcript_type "protein_coding";transcript_biotype "protein_coding";gene_id "XLOC_021398";gene_name "PLXNB1";class_code "n";oId "Artery-Aorta_00261525";is.last "FALSE";is.first "FALSE";is.singleExon "FALSE"
chr3	transdecoder	five_prime_UTR	48413895	48414456	.	-	.	transcript_id "DNTX_00182716";transcript_type "protein_coding";transcript_biotype "protein_coding";gene_id "XLOC_021398";gene_name "PLXNB1";class_code "n";oId "Artery-Aorta_00261525";is.last "FALSE";novel_exon_id "nvl_exon141430";novel_exon_type "A3SS";is.first "TRUE";is.singleExon "FALSE"
chr3	transdecoder	start_codon	48412952	48412954	.	-	0	transcript_id "DNTX_00182716";transcript_type "protein_coding";transcript_biotype "protein_coding";gene_id "XLOC_021398";gene_name "PLXNB1";class_code "n";oId "Artery-Aorta_00261525";is.last "FALSE";is.first "FALSE";is.singleExon "FALSE"
chr3	transdecoder	CDS	48406663	48406740	.	-	0	transcript_id "DNTX_00182716";transcript_type "protein_coding";transcript_biotype "protein_coding";gene_id "XLOC_021398";gene_name "PLXNB1";class_code "n";oId "Artery-Aorta_00261525";is.last "FALSE";is.first "FALSE";is.singleExon "FALSE"
chr3	transdecoder	CDS	48406823	48406898	.	-	1	transcript_id "DNTX_00182716";transcript_type "protein_coding";transcript_biotype "protein_coding";gene_id "XLOC_021398";gene_name "PLXNB1";class_code "n";oId "Artery-Aorta_00261525";is.last "FALSE";is.first "FALSE";is.singleExon "FALSE"
chr3	transdecoder	CDS	48407027	48407091	.	-	0	transcript_id "DNTX_00182716";transcript_type "protein_coding";transcript_biotype "protein_coding";gene_id "XLOC_021398";gene_name "PLXNB1";class_code "n";oId "Artery-Aorta_00261525";is.last "FALSE";is.first "FALSE";is.singleExon "FALSE"
chr3	transdecoder	CDS	48409329	48409476	.	-	1	transcript_id "DNTX_00182716";transcript_type "protein_coding";transcript_biotype "protein_coding";gene_id "XLOC_021398";gene_name "PLXNB1";class_code "n";oId "Artery-Aorta_00261525";is.last "FALSE";is.first "FALSE";is.singleExon "FALSE"
chr3	transdecoder	CDS	48409571	48409731	.	-	0	transcript_id "DNTX_00182716";transcript_type "protein_coding";transcript_biotype "protein_coding";gene_id "XLOC_021398";gene_name "PLXNB1";class_code "n";oId "Artery-Aorta_00261525";is.last "FALSE";is.first "FALSE";is.singleExon "FALSE"
chr3	transdecoder	CDS	48409905	48410077	.	-	2	transcript_id "DNTX_00182716";transcript_type "protein_coding";transcript_biotype "protein_coding";gene_id "XLOC_021398";gene_name "PLXNB1";class_code "n";oId "Artery-Aorta_00261525";is.last "FALSE";is.first "FALSE";is.singleExon "FALSE"
chr3	transdecoder	CDS	48410296	48410380	.	-	0	transcript_id "DNTX_00182716";transcript_type "protein_coding";transcript_biotype "protein_coding";gene_id "XLOC_021398";gene_name "PLXNB1";class_code "n";oId "Artery-Aorta_00261525";is.last "FALSE";is.first "FALSE";is.singleExon "FALSE"
chr3	transdecoder	CDS	48410455	48410558	.	-	2	transcript_id "DNTX_00182716";transcript_type "protein_coding";transcript_biotype "protein_coding";gene_id "XLOC_021398";gene_name "PLXNB1";class_code "n";oId "Artery-Aorta_00261525";is.last "FALSE";is.first "FALSE";is.singleExon "FALSE"
chr3	transdecoder	CDS	48410868	48411036	.	-	0	transcript_id "DNTX_00182716";transcript_type "protein_coding";transcript_biotype "protein_coding";gene_id "XLOC_021398";gene_name "PLXNB1";class_code "n";oId "Artery-Aorta_00261525";is.last "FALSE";is.first "FALSE";is.singleExon "FALSE"
chr3	transdecoder	CDS	48411863	48412009	.	-	0	transcript_id "DNTX_00182716";transcript_type "protein_coding";transcript_biotype "protein_coding";gene_id "XLOC_021398";gene_name "PLXNB1";class_code "n";oId "Artery-Aorta_00261525";is.last "FALSE";is.first "FALSE";is.singleExon "FALSE"
chr3	transdecoder	CDS	48412238	48412304	.	-	1	transcript_id "DNTX_00182716";transcript_type "protein_coding";transcript_biotype "protein_coding";gene_id "XLOC_021398";gene_name "PLXNB1";class_code "n";oId "Artery-Aorta_00261525";is.last "FALSE";is.first "FALSE";is.singleExon "FALSE"
chr3	transdecoder	CDS	48412442	48412620	.	-	0	transcript_id "DNTX_00182716";transcript_type "protein_coding";transcript_biotype "protein_coding";gene_id "XLOC_021398";gene_name "PLXNB1";class_code "n";oId "Artery-Aorta_00261525";is.last "FALSE";is.first "FALSE";is.singleExon "FALSE"
chr3	transdecoder	CDS	48412742	48412954	.	-	0	transcript_id "DNTX_00182716";transcript_type "protein_coding";transcript_biotype "protein_coding";gene_id "XLOC_021398";gene_name "PLXNB1";class_code "n";oId "Artery-Aorta_00261525";is.last "FALSE";is.first "FALSE";is.singleExon "FALSE"
chr3	transdecoder	stop_codon	48406660	48406662	.	-	0	transcript_id "DNTX_00182716";transcript_type "protein_coding";transcript_biotype "protein_coding";gene_id "XLOC_021398";gene_name "PLXNB1";class_code "n";oId "Artery-Aorta_00261525";is.last "FALSE";is.first "FALSE";is.singleExon "FALSE"
chr3	transdecoder	three_prime_UTR	48403854	48404590	.	-	.	transcript_id "DNTX_00182716";transcript_type "protein_coding";transcript_biotype "protein_coding";gene_id "XLOC_021398";gene_name "PLXNB1";class_code "n";oId "Artery-Aorta_00261525";is.last "TRUE";is.first "FALSE";is.singleExon "FALSE"
chr3	transdecoder	three_prime_UTR	48405724	48405798	.	-	.	transcript_id "DNTX_00182716";transcript_type "protein_coding";transcript_biotype "protein_coding";gene_id "XLOC_021398";gene_name "PLXNB1";class_code "n";oId "Artery-Aorta_00261525";is.last "FALSE";is.first "FALSE";is.singleExon "FALSE"
chr3	transdecoder	three_prime_UTR	48406568	48406659	.	-	.	transcript_id "DNTX_00182716";transcript_type "protein_coding";transcript_biotype "protein_coding";gene_id "XLOC_021398";gene_name "PLXNB1";class_code "n";oId "Artery-Aorta_00261525";is.last "FALSE";is.first "FALSE";is.singleExon "FALSE"
chr3	transdecoder	transcript	48403854	48415666	.	-	.	transcript_id "DNTX_00182718";transcript_type "protein_coding";transcript_biotype "protein_coding";gene_id "XLOC_021398";gene_name "PLXNB1";class_code "n";oId "Artery-Aorta_00271789";is.last "FALSE";is.first "FALSE";is.singleExon "FALSE"
chr3	transdecoder	exon	48403854	48404590	.	-	.	transcript_id "DNTX_00182718";transcript_type "protein_coding";transcript_biotype "protein_coding";exon_number "18";gene_id "XLOC_021398";gene_name "PLXNB1";class_code "n";oId "Artery-Aorta_00271789";is.last "TRUE";is.first "FALSE";is.singleExon "FALSE"
chr3	transdecoder	exon	48405724	48405798	.	-	.	transcript_id "DNTX_00182718";transcript_type "protein_coding";transcript_biotype "protein_coding";exon_number "17";gene_id "XLOC_021398";gene_name "PLXNB1";class_code "n";oId "Artery-Aorta_00271789";is.last "FALSE";is.first "FALSE";is.singleExon "FALSE"
chr3	transdecoder	exon	48406823	48406898	.	-	.	transcript_id "DNTX_00182718";transcript_type "protein_coding";transcript_biotype "protein_coding";exon_number "16";gene_id "XLOC_021398";gene_name "PLXNB1";class_code "n";oId "Artery-Aorta_00271789";is.last "FALSE";is.first "FALSE";is.singleExon "FALSE"
chr3	transdecoder	exon	48407027	48407091	.	-	.	transcript_id "DNTX_00182718";transcript_type "protein_coding";transcript_biotype "protein_coding";exon_number "15";gene_id "XLOC_021398";gene_name "PLXNB1";class_code "n";oId "Artery-Aorta_00271789";is.last "FALSE";is.first "FALSE";is.singleExon "FALSE"
chr3	transdecoder	exon	48409329	48409476	.	-	.	transcript_id "DNTX_00182718";transcript_type "protein_coding";transcript_biotype "protein_coding";exon_number "14";gene_id "XLOC_021398";gene_name "PLXNB1";class_code "n";oId "Artery-Aorta_00271789";is.last "FALSE";is.first "FALSE";is.singleExon "FALSE"
chr3	transdecoder	exon	48409571	48409731	.	-	.	transcript_id "DNTX_00182718";transcript_type "protein_coding";transcript_biotype "protein_coding";exon_number "13";gene_id "XLOC_021398";gene_name "PLXNB1";class_code "n";oId "Artery-Aorta_00271789";is.last "FALSE";is.first "FALSE";is.singleExon "FALSE"
chr3	transdecoder	exon	48409905	48410077	.	-	.	transcript_id "DNTX_00182718";transcript_type "protein_coding";transcript_biotype "protein_coding";exon_number "12";gene_id "XLOC_021398";gene_name "PLXNB1";class_code "n";oId "Artery-Aorta_00271789";is.last "FALSE";is.first "FALSE";is.singleExon "FALSE"
chr3	transdecoder	exon	48410296	48410380	.	-	.	transcript_id "DNTX_00182718";transcript_type "protein_coding";transcript_biotype "protein_coding";exon_number "11";gene_id "XLOC_021398";gene_name "PLXNB1";class_code "n";oId "Artery-Aorta_00271789";is.last "FALSE";is.first "FALSE";is.singleExon "FALSE"
chr3	transdecoder	exon	48410455	48410558	.	-	.	transcript_id "DNTX_00182718";transcript_type "protein_coding";transcript_biotype "protein_coding";exon_number "10";gene_id "XLOC_021398";gene_name "PLXNB1";class_code "n";oId "Artery-Aorta_00271789";is.last "FALSE";is.first "FALSE";is.singleExon "FALSE"
chr3	transdecoder	exon	48410868	48411036	.	-	.	transcript_id "DNTX_00182718";transcript_type "protein_coding";transcript_biotype "protein_coding";exon_number "9";gene_id "XLOC_021398";gene_name "PLXNB1";class_code "n";oId "Artery-Aorta_00271789";is.last "FALSE";is.first "FALSE";is.singleExon "FALSE"
chr3	transdecoder	exon	48411863	48412009	.	-	.	transcript_id "DNTX_00182718";transcript_type "protein_coding";transcript_biotype "protein_coding";exon_number "8";gene_id "XLOC_021398";gene_name "PLXNB1";class_code "n";oId "Artery-Aorta_00271789";is.last "FALSE";is.first "FALSE";is.singleExon "FALSE"
chr3	transdecoder	exon	48412238	48412304	.	-	.	transcript_id "DNTX_00182718";transcript_type "protein_coding";transcript_biotype "protein_coding";exon_number "7";gene_id "XLOC_021398";gene_name "PLXNB1";class_code "n";oId "Artery-Aorta_00271789";is.last "FALSE";is.first "FALSE";is.singleExon "FALSE"
chr3	transdecoder	exon	48412442	48412620	.	-	.	transcript_id "DNTX_00182718";transcript_type "protein_coding";transcript_biotype "protein_coding";exon_number "6";gene_id "XLOC_021398";gene_name "PLXNB1";class_code "n";oId "Artery-Aorta_00271789";is.last "FALSE";is.first "FALSE";is.singleExon "FALSE"
chr3	transdecoder	exon	48412742	48412959	.	-	.	transcript_id "DNTX_00182718";transcript_type "protein_coding";transcript_biotype "protein_coding";exon_number "5";gene_id "XLOC_021398";gene_name "PLXNB1";class_code "n";oId "Artery-Aorta_00271789";is.last "FALSE";is.first "FALSE";is.singleExon "FALSE"
chr3	transdecoder	exon	48413069	48413818	.	-	.	transcript_id "DNTX_00182718";transcript_type "protein_coding";transcript_biotype "protein_coding";exon_number "4";gene_id "XLOC_021398";gene_name "PLXNB1";class_code "n";oId "Artery-Aorta_00271789";is.last "FALSE";is.first "FALSE";is.singleExon "FALSE"
chr3	transdecoder	exon	48413895	48414071	.	-	.	transcript_id "DNTX_00182718";transcript_type "protein_coding";transcript_biotype "protein_coding";exon_number "3";gene_id "XLOC_021398";gene_name "PLXNB1";class_code "n";oId "Artery-Aorta_00271789";is.last "FALSE";is.first "FALSE";is.singleExon "FALSE"
chr3	transdecoder	exon	48414799	48415347	.	-	.	transcript_id "DNTX_00182718";transcript_type "protein_coding";transcript_biotype "protein_coding";exon_number "2";gene_id "XLOC_021398";gene_name "PLXNB1";class_code "n";oId "Artery-Aorta_00271789";is.last "FALSE";novel_exon_id "nvl_exon141431";novel_exon_type "RI";is.first "FALSE";is.singleExon "FALSE"
chr3	transdecoder	exon	48415583	48415666	.	-	.	transcript_id "DNTX_00182718";transcript_type "protein_coding";transcript_biotype "protein_coding";exon_number "1";gene_id "XLOC_021398";gene_name "PLXNB1";class_code "n";oId "Artery-Aorta_00271789";is.last "FALSE";is.first "TRUE";is.singleExon "FALSE"
chr3	transdecoder	five_prime_UTR	48412955	48412959	.	-	.	transcript_id "DNTX_00182718";transcript_type "protein_coding";transcript_biotype "protein_coding";gene_id "XLOC_021398";gene_name "PLXNB1";class_code "n";oId "Artery-Aorta_00271789";is.last "FALSE";is.first "FALSE";is.singleExon "FALSE"
chr3	transdecoder	five_prime_UTR	48413069	48413818	.	-	.	transcript_id "DNTX_00182718";transcript_type "protein_coding";transcript_biotype "protein_coding";gene_id "XLOC_021398";gene_name "PLXNB1";class_code "n";oId "Artery-Aorta_00271789";is.last "FALSE";is.first "FALSE";is.singleExon "FALSE"
chr3	transdecoder	five_prime_UTR	48413895	48414071	.	-	.	transcript_id "DNTX_00182718";transcript_type "protein_coding";transcript_biotype "protein_coding";gene_id "XLOC_021398";gene_name "PLXNB1";class_code "n";oId "Artery-Aorta_00271789";is.last "FALSE";is.first "FALSE";is.singleExon "FALSE"
chr3	transdecoder	five_prime_UTR	48414799	48415347	.	-	.	transcript_id "DNTX_00182718";transcript_type "protein_coding";transcript_biotype "protein_coding";gene_id "XLOC_021398";gene_name "PLXNB1";class_code "n";oId "Artery-Aorta_00271789";is.last "FALSE";novel_exon_id "nvl_exon141431";novel_exon_type "RI";is.first "FALSE";is.singleExon "FALSE"
chr3	transdecoder	five_prime_UTR	48415583	48415666	.	-	.	transcript_id "DNTX_00182718";transcript_type "protein_coding";transcript_biotype "protein_coding";gene_id "XLOC_021398";gene_name "PLXNB1";class_code "n";oId "Artery-Aorta_00271789";is.last "FALSE";is.first "TRUE";is.singleExon "FALSE"
chr3	transdecoder	start_codon	48412952	48412954	.	-	0	transcript_id "DNTX_00182718";transcript_type "protein_coding";transcript_biotype "protein_coding";gene_id "XLOC_021398";gene_name "PLXNB1";class_code "n";oId "Artery-Aorta_00271789";is.last "FALSE";is.first "FALSE";is.singleExon "FALSE"
