## Supplemental Data 7 for "A long read optimized *de novo* transcriptome pipeline reveals novel ocular developmentally regulated gene isoforms and disease targets": 261644_file09 (part 1081 of 1564)

##gtf-version-3
chr3	transdecoder	CDS	48404489	48404590	.	-	0	transcript_id "DNTX_00182718";transcript_type "protein_coding";transcript_biotype "protein_coding";gene_id "XLOC_021398";gene_name "PLXNB1";class_code "n";oId "Artery-Aorta_00271789";is.last "FALSE";is.first "FALSE";is.singleExon "FALSE"
chr3	transdecoder	CDS	48405724	48405798	.	-	0	transcript_id "DNTX_00182718";transcript_type "protein_coding";transcript_biotype "protein_coding";gene_id "XLOC_021398";gene_name "PLXNB1";class_code "n";oId "Artery-Aorta_00271789";is.last "FALSE";is.first "FALSE";is.singleExon "FALSE"
chr3	transdecoder	CDS	48406823	48406898	.	-	1	transcript_id "DNTX_00182718";transcript_type "protein_coding";transcript_biotype "protein_coding";gene_id "XLOC_021398";gene_name "PLXNB1";class_code "n";oId "Artery-Aorta_00271789";is.last "FALSE";is.first "FALSE";is.singleExon "FALSE"
chr3	transdecoder	CDS	48407027	48407091	.	-	0	transcript_id "DNTX_00182718";transcript_type "protein_coding";transcript_biotype "protein_coding";gene_id "XLOC_021398";gene_name "PLXNB1";class_code "n";oId "Artery-Aorta_00271789";is.last "FALSE";is.first "FALSE";is.singleExon "FALSE"
chr3	transdecoder	CDS	48409329	48409476	.	-	1	transcript_id "DNTX_00182718";transcript_type "protein_coding";transcript_biotype "protein_coding";gene_id "XLOC_021398";gene_name "PLXNB1";class_code "n";oId "Artery-Aorta_00271789";is.last "FALSE";is.first "FALSE";is.singleExon "FALSE"
chr3	transdecoder	CDS	48409571	48409731	.	-	0	transcript_id "DNTX_00182718";transcript_type "protein_coding";transcript_biotype "protein_coding";gene_id "XLOC_021398";gene_name "PLXNB1";class_code "n";oId "Artery-Aorta_00271789";is.last "FALSE";is.first "FALSE";is.singleExon "FALSE"
chr3	transdecoder	CDS	48409905	48410077	.	-	2	transcript_id "DNTX_00182718";transcript_type "protein_coding";transcript_biotype "protein_coding";gene_id "XLOC_021398";gene_name "PLXNB1";class_code "n";oId "Artery-Aorta_00271789";is.last "FALSE";is.first "FALSE";is.singleExon "FALSE"
chr3	transdecoder	CDS	48410296	48410380	.	-	0	transcript_id "DNTX_00182718";transcript_type "protein_coding";transcript_biotype "protein_coding";gene_id "XLOC_021398";gene_name "PLXNB1";class_code "n";oId "Artery-Aorta_00271789";is.last "FALSE";is.first "FALSE";is.singleExon "FALSE"
chr3	transdecoder	CDS	48410455	48410558	.	-	2	transcript_id "DNTX_00182718";transcript_type "protein_coding";transcript_biotype "protein_coding";gene_id "XLOC_021398";gene_name "PLXNB1";class_code "n";oId "Artery-Aorta_00271789";is.last "FALSE";is.first "FALSE";is.singleExon "FALSE"
chr3	transdecoder	CDS	48410868	48411036	.	-	0	transcript_id "DNTX_00182718";transcript_type "protein_coding";transcript_biotype "protein_coding";gene_id "XLOC_021398";gene_name "PLXNB1";class_code "n";oId "Artery-Aorta_00271789";is.last "FALSE";is.first "FALSE";is.singleExon "FALSE"
chr3	transdecoder	CDS	48411863	48412009	.	-	0	transcript_id "DNTX_00182718";transcript_type "protein_coding";transcript_biotype "protein_coding";gene_id "XLOC_021398";gene_name "PLXNB1";class_code "n";oId "Artery-Aorta_00271789";is.last "FALSE";is.first "FALSE";is.singleExon "FALSE"
chr3	transdecoder	CDS	48412238	48412304	.	-	1	transcript_id "DNTX_00182718";transcript_type "protein_coding";transcript_biotype "protein_coding";gene_id "XLOC_021398";gene_name "PLXNB1";class_code "n";oId "Artery-Aorta_00271789";is.last "FALSE";is.first "FALSE";is.singleExon "FALSE"
chr3	transdecoder	CDS	48412442	48412620	.	-	0	transcript_id "DNTX_00182718";transcript_type "protein_coding";transcript_biotype "protein_coding";gene_id "XLOC_021398";gene_name "PLXNB1";class_code "n";oId "Artery-Aorta_00271789";is.last "FALSE";is.first "FALSE";is.singleExon "FALSE"
chr3	transdecoder	CDS	48412742	48412954	.	-	0	transcript_id "DNTX_00182718";transcript_type "protein_coding";transcript_biotype "protein_coding";gene_id "XLOC_021398";gene_name "PLXNB1";class_code "n";oId "Artery-Aorta_00271789";is.last "FALSE";is.first "FALSE";is.singleExon "FALSE"
chr3	transdecoder	stop_codon	48404486	48404488	.	-	0	transcript_id "DNTX_00182718";transcript_type "protein_coding";transcript_biotype "protein_coding";gene_id "XLOC_021398";gene_name "PLXNB1";class_code "n";oId "Artery-Aorta_00271789";is.last "FALSE";is.first "FALSE";is.singleExon "FALSE"
chr3	transdecoder	three_prime_UTR	48403854	48404485	.	-	.	transcript_id "DNTX_00182718";transcript_type "protein_coding";transcript_biotype "protein_coding";gene_id "XLOC_021398";gene_name "PLXNB1";class_code "n";oId "Artery-Aorta_00271789";is.last "FALSE";is.first "FALSE";is.singleExon "FALSE"
chr3	transdecoder	transcript	48403854	48423574	.	-	.	transcript_id "DNTX_00181201";transcript_type "protein_coding";transcript_biotype "protein_coding";gene_id "XLOC_021398";gene_name "PLXNB1";class_code "n";oId "Artery-Tibial_00240552";is.last "FALSE";is.first "FALSE";is.singleExon "FALSE"
chr3	transdecoder	exon	48403854	48404590	.	-	.	transcript_id "DNTX_00181201";transcript_type "protein_coding";transcript_biotype "protein_coding";exon_number "35";gene_id "XLOC_021398";gene_name "PLXNB1";class_code "n";oId "Artery-Tibial_00240552";is.last "TRUE";is.first "FALSE";is.singleExon "FALSE"
chr3	transdecoder	exon	48405724	48405798	.	-	.	transcript_id "DNTX_00181201";transcript_type "protein_coding";transcript_biotype "protein_coding";exon_number "34";gene_id "XLOC_021398";gene_name "PLXNB1";class_code "n";oId "Artery-Tibial_00240552";is.last "FALSE";is.first "FALSE";is.singleExon "FALSE"
chr3	transdecoder	exon	48406823	48406898	.	-	.	transcript_id "DNTX_00181201";transcript_type "protein_coding";transcript_biotype "protein_coding";exon_number "33";gene_id "XLOC_021398";gene_name "PLXNB1";class_code "n";oId "Artery-Tibial_00240552";is.last "FALSE";is.first "FALSE";is.singleExon "FALSE"
chr3	transdecoder	exon	48407027	48407091	.	-	.	transcript_id "DNTX_00181201";transcript_type "protein_coding";transcript_biotype "protein_coding";exon_number "32";gene_id "XLOC_021398";gene_name "PLXNB1";class_code "n";oId "Artery-Tibial_00240552";is.last "FALSE";is.first "FALSE";is.singleExon "FALSE"
chr3	transdecoder	exon	48409329	48409476	.	-	.	transcript_id "DNTX_00181201";transcript_type "protein_coding";transcript_biotype "protein_coding";exon_number "31";gene_id "XLOC_021398";gene_name "PLXNB1";class_code "n";oId "Artery-Tibial_00240552";is.last "FALSE";is.first "FALSE";is.singleExon "FALSE"
chr3	transdecoder	exon	48409571	48409731	.	-	.	transcript_id "DNTX_00181201";transcript_type "protein_coding";transcript_biotype "protein_coding";exon_number "30";gene_id "XLOC_021398";gene_name "PLXNB1";class_code "n";oId "Artery-Tibial_00240552";is.last "FALSE";is.first "FALSE";is.singleExon "FALSE"
chr3	transdecoder	exon	48409905	48410077	.	-	.	transcript_id "DNTX_00181201";transcript_type "protein_coding";transcript_biotype "protein_coding";exon_number "29";gene_id "XLOC_021398";gene_name "PLXNB1";class_code "n";oId "Artery-Tibial_00240552";is.last "FALSE";is.first "FALSE";is.singleExon "FALSE"
chr3	transdecoder	exon	48410296	48410380	.	-	.	transcript_id "DNTX_00181201";transcript_type "protein_coding";transcript_biotype "protein_coding";exon_number "28";gene_id "XLOC_021398";gene_name "PLXNB1";class_code "n";oId "Artery-Tibial_00240552";is.last "FALSE";is.first "FALSE";is.singleExon "FALSE"
chr3	transdecoder	exon	48410455	48410558	.	-	.	transcript_id "DNTX_00181201";transcript_type "protein_coding";transcript_biotype "protein_coding";exon_number "27";gene_id "XLOC_021398";gene_name "PLXNB1";class_code "n";oId "Artery-Tibial_00240552";is.last "FALSE";is.first "FALSE";is.singleExon "FALSE"
chr3	transdecoder	exon	48410868	48411036	.	-	.	transcript_id "DNTX_00181201";transcript_type "protein_coding";transcript_biotype "protein_coding";exon_number "26";gene_id "XLOC_021398";gene_name "PLXNB1";class_code "n";oId "Artery-Tibial_00240552";is.last "FALSE";is.first "FALSE";is.singleExon "FALSE"
chr3	transdecoder	exon	48411863	48412009	.	-	.	transcript_id "DNTX_00181201";transcript_type "protein_coding";transcript_biotype "protein_coding";exon_number "25";gene_id "XLOC_021398";gene_name "PLXNB1";class_code "n";oId "Artery-Tibial_00240552";is.last "FALSE";is.first "FALSE";is.singleExon "FALSE"
chr3	transdecoder	exon	48412238	48412304	.	-	.	transcript_id "DNTX_00181201";transcript_type "protein_coding";transcript_biotype "protein_coding";exon_number "24";gene_id "XLOC_021398";gene_name "PLXNB1";class_code "n";oId "Artery-Tibial_00240552";is.last "FALSE";is.first "FALSE";is.singleExon "FALSE"
chr3	transdecoder	exon	48412442	48412620	.	-	.	transcript_id "DNTX_00181201";transcript_type "protein_coding";transcript_biotype "protein_coding";exon_number "23";gene_id "XLOC_021398";gene_name "PLXNB1";class_code "n";oId "Artery-Tibial_00240552";is.last "FALSE";is.first "FALSE";is.singleExon "FALSE"
chr3	transdecoder	exon	48412742	48412959	.	-	.	transcript_id "DNTX_00181201";transcript_type "protein_coding";transcript_biotype "protein_coding";exon_number "22";gene_id "XLOC_021398";gene_name "PLXNB1";class_code "n";oId "Artery-Tibial_00240552";is.last "FALSE";is.first "FALSE";is.singleExon "FALSE"
chr3	transdecoder	exon	48413069	48413169	.	-	.	transcript_id "DNTX_00181201";transcript_type "protein_coding";transcript_biotype "protein_coding";exon_number "21";gene_id "XLOC_021398";gene_name "PLXNB1";class_code "n";oId "Artery-Tibial_00240552";is.last "FALSE";is.first "FALSE";is.singleExon "FALSE"
chr3	transdecoder	exon	48413670	48413818	.	-	.	transcript_id "DNTX_00181201";transcript_type "protein_coding";transcript_biotype "protein_coding";exon_number "20";gene_id "XLOC_021398";gene_name "PLXNB1";class_code "n";oId "Artery-Tibial_00240552";is.last "FALSE";is.first "FALSE";is.singleExon "FALSE"
chr3	transdecoder	exon	48413895	48414071	.	-	.	transcript_id "DNTX_00181201";transcript_type "protein_coding";transcript_biotype "protein_coding";exon_number "19";gene_id "XLOC_021398";gene_name "PLXNB1";class_code "n";oId "Artery-Tibial_00240552";is.last "FALSE";is.first "FALSE";is.singleExon "FALSE"
chr3	transdecoder	exon	48414799	48415041	.	-	.	transcript_id "DNTX_00181201";transcript_type "protein_coding";transcript_biotype "protein_coding";exon_number "18";gene_id "XLOC_021398";gene_name "PLXNB1";class_code "n";oId "Artery-Tibial_00240552";is.last "FALSE";is.first "FALSE";is.singleExon "FALSE"
chr3	transdecoder	exon	48415176	48415347	.	-	.	transcript_id "DNTX_00181201";transcript_type "protein_coding";transcript_biotype "protein_coding";exon_number "17";gene_id "XLOC_021398";gene_name "PLXNB1";class_code "n";oId "Artery-Tibial_00240552";is.last "FALSE";is.first "FALSE";is.singleExon "FALSE"
chr3	transdecoder	exon	48415583	48415759	.	-	.	transcript_id "DNTX_00181201";transcript_type "protein_coding";transcript_biotype "protein_coding";exon_number "16";gene_id "XLOC_021398";gene_name "PLXNB1";class_code "n";oId "Artery-Tibial_00240552";is.last "FALSE";is.first "FALSE";is.singleExon "FALSE"
chr3	transdecoder	exon	48416031	48416167	.	-	.	transcript_id "DNTX_00181201";transcript_type "protein_coding";transcript_biotype "protein_coding";exon_number "15";gene_id "XLOC_021398";gene_name "PLXNB1";class_code "n";oId "Artery-Tibial_00240552";is.last "FALSE";is.first "FALSE";is.singleExon "FALSE"
chr3	transdecoder	exon	48416346	48416451	.	-	.	transcript_id "DNTX_00181201";transcript_type "protein_coding";transcript_biotype "protein_coding";exon_number "14";gene_id "XLOC_021398";gene_name "PLXNB1";class_code "n";oId "Artery-Tibial_00240552";is.last "FALSE";is.first "FALSE";is.singleExon "FALSE"
chr3	transdecoder	exon	48417911	48418062	.	-	.	transcript_id "DNTX_00181201";transcript_type "protein_coding";transcript_biotype "protein_coding";exon_number "13";gene_id "XLOC_021398";gene_name "PLXNB1";class_code "n";oId "Artery-Tibial_00240552";is.last "FALSE";is.first "FALSE";is.singleExon "FALSE"
chr3	transdecoder	exon	48418191	48418363	.	-	.	transcript_id "DNTX_00181201";transcript_type "protein_coding";transcript_biotype "protein_coding";exon_number "12";gene_id "XLOC_021398";gene_name "PLXNB1";class_code "n";oId "Artery-Tibial_00240552";is.last "FALSE";is.first "FALSE";is.singleExon "FALSE"
chr3	transdecoder	exon	48418449	48418542	.	-	.	transcript_id "DNTX_00181201";transcript_type "protein_coding";transcript_biotype "protein_coding";exon_number "11";gene_id "XLOC_021398";gene_name "PLXNB1";class_code "n";oId "Artery-Tibial_00240552";is.last "FALSE";is.first "FALSE";is.singleExon "FALSE"
chr3	transdecoder	exon	48418917	48419039	.	-	.	transcript_id "DNTX_00181201";transcript_type "protein_coding";transcript_biotype "protein_coding";exon_number "10";gene_id "XLOC_021398";gene_name "PLXNB1";class_code "n";oId "Artery-Tibial_00240552";is.last "FALSE";is.first "FALSE";is.singleExon "FALSE"
chr3	transdecoder	exon	48419244	48419366	.	-	.	transcript_id "DNTX_00181201";transcript_type "protein_coding";transcript_biotype "protein_coding";exon_number "9";gene_id "XLOC_021398";gene_name "PLXNB1";class_code "n";oId "Artery-Tibial_00240552";is.last "FALSE";is.first "FALSE";is.singleExon "FALSE"
chr3	transdecoder	exon	48419577	48420257	.	-	.	transcript_id "DNTX_00181201";transcript_type "protein_coding";transcript_biotype "protein_coding";exon_number "8";gene_id "XLOC_021398";gene_name "PLXNB1";class_code "n";oId "Artery-Tibial_00240552";is.last "FALSE";is.first "FALSE";is.singleExon "FALSE"
chr3	transdecoder	exon	48420665	48420773	.	-	.	transcript_id "DNTX_00181201";transcript_type "protein_coding";transcript_biotype "protein_coding";exon_number "7";gene_id "XLOC_021398";gene_name "PLXNB1";class_code "n";oId "Artery-Tibial_00240552";is.last "FALSE";is.first "FALSE";is.singleExon "FALSE"
chr3	transdecoder	exon	48420848	48420956	.	-	.	transcript_id "DNTX_00181201";transcript_type "protein_coding";transcript_biotype "protein_coding";exon_number "6";gene_id "XLOC_021398";gene_name "PLXNB1";class_code "n";oId "Artery-Tibial_00240552";is.last "FALSE";is.first "FALSE";is.singleExon "FALSE"
chr3	transdecoder	exon	48421228	48421384	.	-	.	transcript_id "DNTX_00181201";transcript_type "protein_coding";transcript_biotype "protein_coding";exon_number "5";gene_id "XLOC_021398";gene_name "PLXNB1";class_code "n";oId "Artery-Tibial_00240552";is.last "FALSE";is.first "FALSE";is.singleExon "FALSE"
chr3	transdecoder	exon	48421674	48421806	.	-	.	transcript_id "DNTX_00181201";transcript_type "protein_coding";transcript_biotype "protein_coding";exon_number "4";gene_id "XLOC_021398";gene_name "PLXNB1";class_code "n";oId "Artery-Tibial_00240552";is.last "FALSE";is.first "FALSE";is.singleExon "FALSE"
chr3	transdecoder	exon	48422105	48422205	.	-	.	transcript_id "DNTX_00181201";transcript_type "protein_coding";transcript_biotype "protein_coding";exon_number "3";gene_id "XLOC_021398";gene_name "PLXNB1";class_code "n";oId "Artery-Tibial_00240552";is.last "FALSE";is.first "FALSE";is.singleExon "FALSE"
chr3	transdecoder	exon	48422331	48422947	.	-	.	transcript_id "DNTX_00181201";transcript_type "protein_coding";transcript_biotype "protein_coding";exon_number "2";gene_id "XLOC_021398";gene_name "PLXNB1";class_code "n";oId "Artery-Tibial_00240552";is.last "FALSE";novel_exon_id "nvl_exon141432";novel_exon_type "RI";is.first "FALSE";is.singleExon "FALSE"
chr3	transdecoder	exon	48423505	48423574	.	-	.	transcript_id "DNTX_00181201";transcript_type "protein_coding";transcript_biotype "protein_coding";exon_number "1";gene_id "XLOC_021398";gene_name "PLXNB1";class_code "n";oId "Artery-Tibial_00240552";is.last "FALSE";is.first "TRUE";is.singleExon "FALSE"
chr3	transdecoder	five_prime_UTR	48422346	48422947	.	-	.	transcript_id "DNTX_00181201";transcript_type "protein_coding";transcript_biotype "protein_coding";gene_id "XLOC_021398";gene_name "PLXNB1";class_code "n";oId "Artery-Tibial_00240552";is.last "FALSE";is.first "FALSE";is.singleExon "FALSE"
chr3	transdecoder	five_prime_UTR	48423505	48423574	.	-	.	transcript_id "DNTX_00181201";transcript_type "protein_coding";transcript_biotype "protein_coding";gene_id "XLOC_021398";gene_name "PLXNB1";class_code "n";oId "Artery-Tibial_00240552";is.last "FALSE";is.first "TRUE";is.singleExon "FALSE"
chr3	transdecoder	start_codon	48422343	48422345	.	-	0	transcript_id "DNTX_00181201";transcript_type "protein_coding";transcript_biotype "protein_coding";gene_id "XLOC_021398";gene_name "PLXNB1";class_code "n";oId "Artery-Tibial_00240552";is.last "FALSE";is.first "FALSE";is.singleExon "FALSE"
chr3	transdecoder	CDS	48404489	48404590	.	-	0	transcript_id "DNTX_00181201";transcript_type "protein_coding";transcript_biotype "protein_coding";gene_id "XLOC_021398";gene_name "PLXNB1";class_code "n";oId "Artery-Tibial_00240552";is.last "FALSE";is.first "FALSE";is.singleExon "FALSE"
chr3	transdecoder	CDS	48405724	48405798	.	-	0	transcript_id "DNTX_00181201";transcript_type "protein_coding";transcript_biotype "protein_coding";gene_id "XLOC_021398";gene_name "PLXNB1";class_code "n";oId "Artery-Tibial_00240552";is.last "FALSE";is.first "FALSE";is.singleExon "FALSE"
chr3	transdecoder	CDS	48406823	48406898	.	-	1	transcript_id "DNTX_00181201";transcript_type "protein_coding";transcript_biotype "protein_coding";gene_id "XLOC_021398";gene_name "PLXNB1";class_code "n";oId "Artery-Tibial_00240552";is.last "FALSE";is.first "FALSE";is.singleExon "FALSE"
chr3	transdecoder	CDS	48407027	48407091	.	-	0	transcript_id "DNTX_00181201";transcript_type "protein_coding";transcript_biotype "protein_coding";gene_id "XLOC_021398";gene_name "PLXNB1";class_code "n";oId "Artery-Tibial_00240552";is.last "FALSE";is.first "FALSE";is.singleExon "FALSE"
chr3	transdecoder	CDS	48409329	48409476	.	-	1	transcript_id "DNTX_00181201";transcript_type "protein_coding";transcript_biotype "protein_coding";gene_id "XLOC_021398";gene_name "PLXNB1";class_code "n";oId "Artery-Tibial_00240552";is.last "FALSE";is.first "FALSE";is.singleExon "FALSE"
chr3	transdecoder	CDS	48409571	48409731	.	-	0	transcript_id "DNTX_00181201";transcript_type "protein_coding";transcript_biotype "protein_coding";gene_id "XLOC_021398";gene_name "PLXNB1";class_code "n";oId "Artery-Tibial_00240552";is.last "FALSE";is.first "FALSE";is.singleExon "FALSE"
chr3	transdecoder	CDS	48409905	48410077	.	-	2	transcript_id "DNTX_00181201";transcript_type "protein_coding";transcript_biotype "protein_coding";gene_id "XLOC_021398";gene_name "PLXNB1";class_code "n";oId "Artery-Tibial_00240552";is.last "FALSE";is.first "FALSE";is.singleExon "FALSE"
chr3	transdecoder	CDS	48410296	48410380	.	-	0	transcript_id "DNTX_00181201";transcript_type "protein_coding";transcript_biotype "protein_coding";gene_id "XLOC_021398";gene_name "PLXNB1";class_code "n";oId "Artery-Tibial_00240552";is.last "FALSE";is.first "FALSE";is.singleExon "FALSE"
chr3	transdecoder	CDS	48410455	48410558	.	-	2	transcript_id "DNTX_00181201";transcript_type "protein_coding";transcript_biotype "protein_coding";gene_id "XLOC_021398";gene_name "PLXNB1";class_code "n";oId "Artery-Tibial_00240552";is.last "FALSE";is.first "FALSE";is.singleExon "FALSE"
chr3	transdecoder	CDS	48410868	48411036	.	-	0	transcript_id "DNTX_00181201";transcript_type "protein_coding";transcript_biotype "protein_coding";gene_id "XLOC_021398";gene_name "PLXNB1";class_code "n";oId "Artery-Tibial_00240552";is.last "FALSE";is.first "FALSE";is.singleExon "FALSE"
chr3	transdecoder	CDS	48411863	48412009	.	-	0	transcript_id "DNTX_00181201";transcript_type "protein_coding";transcript_biotype "protein_coding";gene_id "XLOC_021398";gene_name "PLXNB1";class_code "n";oId "Artery-Tibial_00240552";is.last "FALSE";is.first "FALSE";is.singleExon "FALSE"
chr3	transdecoder	CDS	48412238	48412304	.	-	1	transcript_id "DNTX_00181201";transcript_type "protein_coding";transcript_biotype "protein_coding";gene_id "XLOC_021398";gene_name "PLXNB1";class_code "n";oId "Artery-Tibial_00240552";is.last "FALSE";is.first "FALSE";is.singleExon "FALSE"
chr3	transdecoder	CDS	48412442	48412620	.	-	0	transcript_id "DNTX_00181201";transcript_type "protein_coding";transcript_biotype "protein_coding";gene_id "XLOC_021398";gene_name "PLXNB1";class_code "n";oId "Artery-Tibial_00240552";is.last "FALSE";is.first "FALSE";is.singleExon "FALSE"
chr3	transdecoder	CDS	48412742	48412959	.	-	2	transcript_id "DNTX_00181201";transcript_type "protein_coding";transcript_biotype "protein_coding";gene_id "XLOC_021398";gene_name "PLXNB1";class_code "n";oId "Artery-Tibial_00240552";is.last "FALSE";is.first "FALSE";is.singleExon "FALSE"
chr3	transdecoder	CDS	48413069	48413169	.	-	1	transcript_id "DNTX_00181201";transcript_type "protein_coding";transcript_biotype "protein_coding";gene_id "XLOC_021398";gene_name "PLXNB1";class_code "n";oId "Artery-Tibial_00240552";is.last "FALSE";is.first "FALSE";is.singleExon "FALSE"
chr3	transdecoder	CDS	48413670	48413818	.	-	0	transcript_id "DNTX_00181201";transcript_type "protein_coding";transcript_biotype "protein_coding";gene_id "XLOC_021398";gene_name "PLXNB1";class_code "n";oId "Artery-Tibial_00240552";is.last "FALSE";is.first "FALSE";is.singleExon "FALSE"
chr3	transdecoder	CDS	48413895	48414071	.	-	0	transcript_id "DNTX_00181201";transcript_type "protein_coding";transcript_biotype "protein_coding";gene_id "XLOC_021398";gene_name "PLXNB1";class_code "n";oId "Artery-Tibial_00240552";is.last "FALSE";is.first "FALSE";is.singleExon "FALSE"
chr3	transdecoder	CDS	48414799	48415041	.	-	0	transcript_id "DNTX_00181201";transcript_type "protein_coding";transcript_biotype "protein_coding";gene_id "XLOC_021398";gene_name "PLXNB1";class_code "n";oId "Artery-Tibial_00240552";is.last "FALSE";is.first "FALSE";is.singleExon "FALSE"
chr3	transdecoder	CDS	48415176	48415347	.	-	1	transcript_id "DNTX_00181201";transcript_type "protein_coding";transcript_biotype "protein_coding";gene_id "XLOC_021398";gene_name "PLXNB1";class_code "n";oId "Artery-Tibial_00240552";is.last "FALSE";is.first "FALSE";is.singleExon "FALSE"
chr3	transdecoder	CDS	48415583	48415759	.	-	1	transcript_id "DNTX_00181201";transcript_type "protein_coding";transcript_biotype "protein_coding";gene_id "XLOC_021398";gene_name "PLXNB1";class_code "n";oId "Artery-Tibial_00240552";is.last "FALSE";is.first "FALSE";is.singleExon "FALSE"
chr3	transdecoder	CDS	48416031	48416167	.	-	0	transcript_id "DNTX_00181201";transcript_type "protein_coding";transcript_biotype "protein_coding";gene_id "XLOC_021398";gene_name "PLXNB1";class_code "n";oId "Artery-Tibial_00240552";is.last "FALSE";is.first "FALSE";is.singleExon "FALSE"
chr3	transdecoder	CDS	48416346	48416451	.	-	1	transcript_id "DNTX_00181201";transcript_type "protein_coding";transcript_biotype "protein_coding";gene_id "XLOC_021398";gene_name "PLXNB1";class_code "n";oId "Artery-Tibial_00240552";is.last "FALSE";is.first "FALSE";is.singleExon "FALSE"
chr3	transdecoder	CDS	48417911	48418062	.	-	0	transcript_id "DNTX_00181201";transcript_type "protein_coding";transcript_biotype "protein_coding";gene_id "XLOC_021398";gene_name "PLXNB1";class_code "n";oId "Artery-Tibial_00240552";is.last "FALSE";is.first "FALSE";is.singleExon "FALSE"
chr3	transdecoder	CDS	48418191	48418363	.	-	2	transcript_id "DNTX_00181201";transcript_type "protein_coding";transcript_biotype "protein_coding";gene_id "XLOC_021398";gene_name "PLXNB1";class_code "n";oId "Artery-Tibial_00240552";is.last "FALSE";is.first "FALSE";is.singleExon "FALSE"
chr3	transdecoder	CDS	48418449	48418542	.	-	0	transcript_id "DNTX_00181201";transcript_type "protein_coding";transcript_biotype "protein_coding";gene_id "XLOC_021398";gene_name "PLXNB1";class_code "n";oId "Artery-Tibial_00240552";is.last "FALSE";is.first "FALSE";is.singleExon "FALSE"
chr3	transdecoder	CDS	48418917	48419039	.	-	0	transcript_id "DNTX_00181201";transcript_type "protein_coding";transcript_biotype "protein_coding";gene_id "XLOC_021398";gene_name "PLXNB1";class_code "n";oId "Artery-Tibial_00240552";is.last "FALSE";is.first "FALSE";is.singleExon "FALSE"
chr3	transdecoder	CDS	48419244	48419366	.	-	0	transcript_id "DNTX_00181201";transcript_type "protein_coding";transcript_biotype "protein_coding";gene_id "XLOC_021398";gene_name "PLXNB1";class_code "n";oId "Artery-Tibial_00240552";is.last "FALSE";is.first "FALSE";is.singleExon "FALSE"
chr3	transdecoder	CDS	48419577	48420257	.	-	0	transcript_id "DNTX_00181201";transcript_type "protein_coding";transcript_biotype "protein_coding";gene_id "XLOC_021398";gene_name "PLXNB1";class_code "n";oId "Artery-Tibial_00240552";is.last "FALSE";is.first "FALSE";is.singleExon "FALSE"
chr3	transdecoder	CDS	48420665	48420773	.	-	1	transcript_id "DNTX_00181201";transcript_type "protein_coding";transcript_biotype "protein_coding";gene_id "XLOC_021398";gene_name "PLXNB1";class_code "n";oId "Artery-Tibial_00240552";is.last "FALSE";is.first "FALSE";is.singleExon "FALSE"
chr3	transdecoder	CDS	48420848	48420956	.	-	2	transcript_id "DNTX_00181201";transcript_type "protein_coding";transcript_biotype "protein_coding";gene_id "XLOC_021398";gene_name "PLXNB1";class_code "n";oId "Artery-Tibial_00240552";is.last "FALSE";is.first "FALSE";is.singleExon "FALSE"
chr3	transdecoder	CDS	48421228	48421384	.	-	0	transcript_id "DNTX_00181201";transcript_type "protein_coding";transcript_biotype "protein_coding";gene_id "XLOC_021398";gene_name "PLXNB1";class_code "n";oId "Artery-Tibial_00240552";is.last "FALSE";is.first "FALSE";is.singleExon "FALSE"
chr3	transdecoder	CDS	48421674	48421806	.	-	1	transcript_id "DNTX_00181201";transcript_type "protein_coding";transcript_biotype "protein_coding";gene_id "XLOC_021398";gene_name "PLXNB1";class_code "n";oId "Artery-Tibial_00240552";is.last "FALSE";is.first "FALSE";is.singleExon "FALSE"
chr3	transdecoder	CDS	48422105	48422205	.	-	0	transcript_id "DNTX_00181201";transcript_type "protein_coding";transcript_biotype "protein_coding";gene_id "XLOC_021398";gene_name "PLXNB1";class_code "n";oId "Artery-Tibial_00240552";is.last "FALSE";is.first "FALSE";is.singleExon "FALSE"
chr3	transdecoder	CDS	48422331	48422345	.	-	0	transcript_id "DNTX_00181201";transcript_type "protein_coding";transcript_biotype "protein_coding";gene_id "XLOC_021398";gene_name "PLXNB1";class_code "n";oId "Artery-Tibial_00240552";is.last "FALSE";is.first "FALSE";is.singleExon "FALSE"
chr3	transdecoder	stop_codon	48404486	48404488	.	-	0	transcript_id "DNTX_00181201";transcript_type "protein_coding";transcript_biotype "protein_coding";gene_id "XLOC_021398";gene_name "PLXNB1";class_code "n";oId "Artery-Tibial_00240552";is.last "FALSE";is.first "FALSE";is.singleExon "FALSE"
chr3	transdecoder	three_prime_UTR	48403854	48404485	.	-	.	transcript_id "DNTX_00181201";transcript_type "protein_coding";transcript_biotype "protein_coding";gene_id "XLOC_021398";gene_name "PLXNB1";class_code "n";oId "Artery-Tibial_00240552";is.last "FALSE";is.first "FALSE";is.singleExon "FALSE"
chr3	transdecoder	transcript	48403854	48423574	.	-	.	transcript_id "DNTX_00181555";transcript_type "protein_coding";transcript_biotype "protein_coding";gene_id "XLOC_021398";gene_name "PLXNB1";class_code "j";oId "Nerve-Tibial_00289722";is.last "FALSE";is.first "FALSE";is.singleExon "FALSE"
chr3	transdecoder	exon	48403854	48404590	.	-	.	transcript_id "DNTX_00181555";transcript_type "protein_coding";transcript_biotype "protein_coding";exon_number "35";gene_id "XLOC_021398";gene_name "PLXNB1";class_code "j";oId "Nerve-Tibial_00289722";is.last "TRUE";is.first "FALSE";is.singleExon "FALSE"
chr3	transdecoder	exon	48405724	48405798	.	-	.	transcript_id "DNTX_00181555";transcript_type "protein_coding";transcript_biotype "protein_coding";exon_number "34";gene_id "XLOC_021398";gene_name "PLXNB1";class_code "j";oId "Nerve-Tibial_00289722";is.last "FALSE";is.first "FALSE";is.singleExon "FALSE"
chr3	transdecoder	exon	48406823	48406898	.	-	.	transcript_id "DNTX_00181555";transcript_type "protein_coding";transcript_biotype "protein_coding";exon_number "33";gene_id "XLOC_021398";gene_name "PLXNB1";class_code "j";oId "Nerve-Tibial_00289722";is.last "FALSE";is.first "FALSE";is.singleExon "FALSE"
chr3	transdecoder	exon	48407027	48407091	.	-	.	transcript_id "DNTX_00181555";transcript_type "protein_coding";transcript_biotype "protein_coding";exon_number "32";gene_id "XLOC_021398";gene_name "PLXNB1";class_code "j";oId "Nerve-Tibial_00289722";is.last "FALSE";is.first "FALSE";is.singleExon "FALSE"
chr3	transdecoder	exon	48409329	48409476	.	-	.	transcript_id "DNTX_00181555";transcript_type "protein_coding";transcript_biotype "protein_coding";exon_number "31";gene_id "XLOC_021398";gene_name "PLXNB1";class_code "j";oId "Nerve-Tibial_00289722";is.last "FALSE";is.first "FALSE";is.singleExon "FALSE"
chr3	transdecoder	exon	48409571	48409731	.	-	.	transcript_id "DNTX_00181555";transcript_type "protein_coding";transcript_biotype "protein_coding";exon_number "30";gene_id "XLOC_021398";gene_name "PLXNB1";class_code "j";oId "Nerve-Tibial_00289722";is.last "FALSE";is.first "FALSE";is.singleExon "FALSE"
chr3	transdecoder	exon	48409905	48410077	.	-	.	transcript_id "DNTX_00181555";transcript_type "protein_coding";transcript_biotype "protein_coding";exon_number "29";gene_id "XLOC_021398";gene_name "PLXNB1";class_code "j";oId "Nerve-Tibial_00289722";is.last "FALSE";is.first "FALSE";is.singleExon "FALSE"
chr3	transdecoder	exon	48410296	48410380	.	-	.	transcript_id "DNTX_00181555";transcript_type "protein_coding";transcript_biotype "protein_coding";exon_number "28";gene_id "XLOC_021398";gene_name "PLXNB1";class_code "j";oId "Nerve-Tibial_00289722";is.last "FALSE";is.first "FALSE";is.singleExon "FALSE"
chr3	transdecoder	exon	48410455	48410558	.	-	.	transcript_id "DNTX_00181555";transcript_type "protein_coding";transcript_biotype "protein_coding";exon_number "27";gene_id "XLOC_021398";gene_name "PLXNB1";class_code "j";oId "Nerve-Tibial_00289722";is.last "FALSE";is.first "FALSE";is.singleExon "FALSE"
chr3	transdecoder	exon	48410868	48411036	.	-	.	transcript_id "DNTX_00181555";transcript_type "protein_coding";transcript_biotype "protein_coding";exon_number "26";gene_id "XLOC_021398";gene_name "PLXNB1";class_code "j";oId "Nerve-Tibial_00289722";is.last "FALSE";is.first "FALSE";is.singleExon "FALSE"
chr3	transdecoder	exon	48411863	48412009	.	-	.	transcript_id "DNTX_00181555";transcript_type "protein_coding";transcript_biotype "protein_coding";exon_number "25";gene_id "XLOC_021398";gene_name "PLXNB1";class_code "j";oId "Nerve-Tibial_00289722";is.last "FALSE";is.first "FALSE";is.singleExon "FALSE"
chr3	transdecoder	exon	48412238	48412304	.	-	.	transcript_id "DNTX_00181555";transcript_type "protein_coding";transcript_biotype "protein_coding";exon_number "24";gene_id "XLOC_021398";gene_name "PLXNB1";class_code "j";oId "Nerve-Tibial_00289722";is.last "FALSE";is.first "FALSE";is.singleExon "FALSE"
chr3	transdecoder	exon	48412442	48412620	.	-	.	transcript_id "DNTX_00181555";transcript_type "protein_coding";transcript_biotype "protein_coding";exon_number "23";gene_id "XLOC_021398";gene_name "PLXNB1";class_code "j";oId "Nerve-Tibial_00289722";is.last "FALSE";is.first "FALSE";is.singleExon "FALSE"
chr3	transdecoder	exon	48412742	48412959	.	-	.	transcript_id "DNTX_00181555";transcript_type "protein_coding";transcript_biotype "protein_coding";exon_number "22";gene_id "XLOC_021398";gene_name "PLXNB1";class_code "j";oId "Nerve-Tibial_00289722";is.last "FALSE";is.first "FALSE";is.singleExon "FALSE"
chr3	transdecoder	exon	48413069	48413169	.	-	.	transcript_id "DNTX_00181555";transcript_type "protein_coding";transcript_biotype "protein_coding";exon_number "21";gene_id "XLOC_021398";gene_name "PLXNB1";class_code "j";oId "Nerve-Tibial_00289722";is.last "FALSE";is.first "FALSE";is.singleExon "FALSE"
chr3	transdecoder	exon	48413895	48414071	.	-	.	transcript_id "DNTX_00181555";transcript_type "protein_coding";transcript_biotype "protein_coding";exon_number "20";gene_id "XLOC_021398";gene_name "PLXNB1";class_code "j";oId "Nerve-Tibial_00289722";is.last "FALSE";is.first "FALSE";is.singleExon "FALSE"
chr3	transdecoder	exon	48414799	48415041	.	-	.	transcript_id "DNTX_00181555";transcript_type "protein_coding";transcript_biotype "protein_coding";exon_number "19";gene_id "XLOC_021398";gene_name "PLXNB1";class_code "j";oId "Nerve-Tibial_00289722";is.last "FALSE";is.first "FALSE";is.singleExon "FALSE"
chr3	transdecoder	exon	48415176	48415347	.	-	.	transcript_id "DNTX_00181555";transcript_type "protein_coding";transcript_biotype "protein_coding";exon_number "18";gene_id "XLOC_021398";gene_name "PLXNB1";class_code "j";oId "Nerve-Tibial_00289722";is.last "FALSE";is.first "FALSE";is.singleExon "FALSE"
chr3	transdecoder	exon	48415583	48415759	.	-	.	transcript_id "DNTX_00181555";transcript_type "protein_coding";transcript_biotype "protein_coding";exon_number "17";gene_id "XLOC_021398";gene_name "PLXNB1";class_code "j";oId "Nerve-Tibial_00289722";is.last "FALSE";is.first "FALSE";is.singleExon "FALSE"
chr3	transdecoder	exon	48416031	48416167	.	-	.	transcript_id "DNTX_00181555";transcript_type "protein_coding";transcript_biotype "protein_coding";exon_number "16";gene_id "XLOC_021398";gene_name "PLXNB1";class_code "j";oId "Nerve-Tibial_00289722";is.last "FALSE";is.first "FALSE";is.singleExon "FALSE"
chr3	transdecoder	exon	48416346	48416451	.	-	.	transcript_id "DNTX_00181555";transcript_type "protein_coding";transcript_biotype "protein_coding";exon_number "15";gene_id "XLOC_021398";gene_name "PLXNB1";class_code "j";oId "Nerve-Tibial_00289722";is.last "FALSE";is.first "FALSE";is.singleExon "FALSE"
chr3	transdecoder	exon	48417911	48418062	.	-	.	transcript_id "DNTX_00181555";transcript_type "protein_coding";transcript_biotype "protein_coding";exon_number "14";gene_id "XLOC_021398";gene_name "PLXNB1";class_code "j";oId "Nerve-Tibial_00289722";is.last "FALSE";is.first "FALSE";is.singleExon "FALSE"
chr3	transdecoder	exon	48418191	48418363	.	-	.	transcript_id "DNTX_00181555";transcript_type "protein_coding";transcript_biotype "protein_coding";exon_number "13";gene_id "XLOC_021398";gene_name "PLXNB1";class_code "j";oId "Nerve-Tibial_00289722";is.last "FALSE";is.first "FALSE";is.singleExon "FALSE"
chr3	transdecoder	exon	48418449	48418542	.	-	.	transcript_id "DNTX_00181555";transcript_type "protein_coding";transcript_biotype "protein_coding";exon_number "12";gene_id "XLOC_021398";gene_name "PLXNB1";class_code "j";oId "Nerve-Tibial_00289722";is.last "FALSE";is.first "FALSE";is.singleExon "FALSE"
chr3	transdecoder	exon	48418917	48419039	.	-	.	transcript_id "DNTX_00181555";transcript_type "protein_coding";transcript_biotype "protein_coding";exon_number "11";gene_id "XLOC_021398";gene_name "PLXNB1";class_code "j";oId "Nerve-Tibial_00289722";is.last "FALSE";is.first "FALSE";is.singleExon "FALSE"
chr3	transdecoder	exon	48419244	48419366	.	-	.	transcript_id "DNTX_00181555";transcript_type "protein_coding";transcript_biotype "protein_coding";exon_number "10";gene_id "XLOC_021398";gene_name "PLXNB1";class_code "j";oId "Nerve-Tibial_00289722";is.last "FALSE";is.first "FALSE";is.singleExon "FALSE"
chr3	transdecoder	exon	48419577	48420257	.	-	.	transcript_id "DNTX_00181555";transcript_type "protein_coding";transcript_biotype "protein_coding";exon_number "9";gene_id "XLOC_021398";gene_name "PLXNB1";class_code "j";oId "Nerve-Tibial_00289722";is.last "FALSE";is.first "FALSE";is.singleExon "FALSE"
chr3	transdecoder	exon	48420665	48420773	.	-	.	transcript_id "DNTX_00181555";transcript_type "protein_coding";transcript_biotype "protein_coding";exon_number "8";gene_id "XLOC_021398";gene_name "PLXNB1";class_code "j";oId "Nerve-Tibial_00289722";is.last "FALSE";is.first "FALSE";is.singleExon "FALSE"
chr3	transdecoder	exon	48420848	48420956	.	-	.	transcript_id "DNTX_00181555";transcript_type "protein_coding";transcript_biotype "protein_coding";exon_number "7";gene_id "XLOC_021398";gene_name "PLXNB1";class_code "j";oId "Nerve-Tibial_00289722";is.last "FALSE";is.first "FALSE";is.singleExon "FALSE"
chr3	transdecoder	exon	48421228	48421384	.	-	.	transcript_id "DNTX_00181555";transcript_type "protein_coding";transcript_biotype "protein_coding";exon_number "6";gene_id "XLOC_021398";gene_name "PLXNB1";class_code "j";oId "Nerve-Tibial_00289722";is.last "FALSE";is.first "FALSE";is.singleExon "FALSE"
chr3	transdecoder	exon	48421674	48421806	.	-	.	transcript_id "DNTX_00181555";transcript_type "protein_coding";transcript_biotype "protein_coding";exon_number "5";gene_id "XLOC_021398";gene_name "PLXNB1";class_code "j";oId "Nerve-Tibial_00289722";is.last "FALSE";is.first "FALSE";is.singleExon "FALSE"
chr3	transdecoder	exon	48422105	48422205	.	-	.	transcript_id "DNTX_00181555";transcript_type "protein_coding";transcript_biotype "protein_coding";exon_number "4";gene_id "XLOC_021398";gene_name "PLXNB1";class_code "j";oId "Nerve-Tibial_00289722";is.last "FALSE";is.first "FALSE";is.singleExon "FALSE"
chr3	transdecoder	exon	48422331	48422459	.	-	.	transcript_id "DNTX_00181555";transcript_type "protein_coding";transcript_biotype "protein_coding";exon_number "3";gene_id "XLOC_021398";gene_name "PLXNB1";class_code "j";oId "Nerve-Tibial_00289722";is.last "FALSE";is.first "FALSE";is.singleExon "FALSE"
chr3	transdecoder	exon	48422765	48422947	.	-	.	transcript_id "DNTX_00181555";transcript_type "protein_coding";transcript_biotype "protein_coding";exon_number "2";gene_id "XLOC_021398";gene_name "PLXNB1";class_code "j";oId "Nerve-Tibial_00289722";is.last "FALSE";is.first "FALSE";is.singleExon "FALSE"
chr3	transdecoder	exon	48423505	48423574	.	-	.	transcript_id "DNTX_00181555";transcript_type "protein_coding";transcript_biotype "protein_coding";exon_number "1";gene_id "XLOC_021398";gene_name "PLXNB1";class_code "j";oId "Nerve-Tibial_00289722";is.last "FALSE";is.first "TRUE";is.singleExon "FALSE"
chr3	transdecoder	five_prime_UTR	48422900	48422947	.	-	.	transcript_id "DNTX_00181555";transcript_type "protein_coding";transcript_biotype "protein_coding";gene_id "XLOC_021398";gene_name "PLXNB1";class_code "j";oId "Nerve-Tibial_00289722";is.last "FALSE";is.first "FALSE";is.singleExon "FALSE"
chr3	transdecoder	five_prime_UTR	48423505	48423574	.	-	.	transcript_id "DNTX_00181555";transcript_type "protein_coding";transcript_biotype "protein_coding";gene_id "XLOC_021398";gene_name "PLXNB1";class_code "j";oId "Nerve-Tibial_00289722";is.last "FALSE";is.first "TRUE";is.singleExon "FALSE"
chr3	transdecoder	start_codon	48422897	48422899	.	-	0	transcript_id "DNTX_00181555";transcript_type "protein_coding";transcript_biotype "protein_coding";gene_id "XLOC_021398";gene_name "PLXNB1";class_code "j";oId "Nerve-Tibial_00289722";is.last "FALSE";is.first "FALSE";is.singleExon "FALSE"
chr3	transdecoder	CDS	48413140	48413169	.	-	0	transcript_id "DNTX_00181555";transcript_type "protein_coding";transcript_biotype "protein_coding";gene_id "XLOC_021398";gene_name "PLXNB1";class_code "j";oId "Nerve-Tibial_00289722";is.last "FALSE";is.first "FALSE";is.singleExon "FALSE"
chr3	transdecoder	CDS	48413895	48414071	.	-	0	transcript_id "DNTX_00181555";transcript_type "protein_coding";transcript_biotype "protein_coding";gene_id "XLOC_021398";gene_name "PLXNB1";class_code "j";oId "Nerve-Tibial_00289722";is.last "FALSE";is.first "FALSE";is.singleExon "FALSE"
chr3	transdecoder	CDS	48414799	48415041	.	-	0	transcript_id "DNTX_00181555";transcript_type "protein_coding";transcript_biotype "protein_coding";gene_id "XLOC_021398";gene_name "PLXNB1";class_code "j";oId "Nerve-Tibial_00289722";is.last "FALSE";is.first "FALSE";is.singleExon "FALSE"
chr3	transdecoder	CDS	48415176	48415347	.	-	1	transcript_id "DNTX_00181555";transcript_type "protein_coding";transcript_biotype "protein_coding";gene_id "XLOC_021398";gene_name "PLXNB1";class_code "j";oId "Nerve-Tibial_00289722";is.last "FALSE";is.first "FALSE";is.singleExon "FALSE"
chr3	transdecoder	CDS	48415583	48415759	.	-	1	transcript_id "DNTX_00181555";transcript_type "protein_coding";transcript_biotype "protein_coding";gene_id "XLOC_021398";gene_name "PLXNB1";class_code "j";oId "Nerve-Tibial_00289722";is.last "FALSE";is.first "FALSE";is.singleExon "FALSE"
chr3	transdecoder	CDS	48416031	48416167	.	-	0	transcript_id "DNTX_00181555";transcript_type "protein_coding";transcript_biotype "protein_coding";gene_id "XLOC_021398";gene_name "PLXNB1";class_code "j";oId "Nerve-Tibial_00289722";is.last "FALSE";is.first "FALSE";is.singleExon "FALSE"
chr3	transdecoder	CDS	48416346	48416451	.	-	1	transcript_id "DNTX_00181555";transcript_type "protein_coding";transcript_biotype "protein_coding";gene_id "XLOC_021398";gene_name "PLXNB1";class_code "j";oId "Nerve-Tibial_00289722";is.last "FALSE";is.first "FALSE";is.singleExon "FALSE"
chr3	transdecoder	CDS	48417911	48418062	.	-	0	transcript_id "DNTX_00181555";transcript_type "protein_coding";transcript_biotype "protein_coding";gene_id "XLOC_021398";gene_name "PLXNB1";class_code "j";oId "Nerve-Tibial_00289722";is.last "FALSE";is.first "FALSE";is.singleExon "FALSE"
chr3	transdecoder	CDS	48418191	48418363	.	-	2	transcript_id "DNTX_00181555";transcript_type "protein_coding";transcript_biotype "protein_coding";gene_id "XLOC_021398";gene_name "PLXNB1";class_code "j";oId "Nerve-Tibial_00289722";is.last "FALSE";is.first "FALSE";is.singleExon "FALSE"
chr3	transdecoder	CDS	48418449	48418542	.	-	0	transcript_id "DNTX_00181555";transcript_type "protein_coding";transcript_biotype "protein_coding";gene_id "XLOC_021398";gene_name "PLXNB1";class_code "j";oId "Nerve-Tibial_00289722";is.last "FALSE";is.first "FALSE";is.singleExon "FALSE"
chr3	transdecoder	CDS	48418917	48419039	.	-	0	transcript_id "DNTX_00181555";transcript_type "protein_coding";transcript_biotype "protein_coding";gene_id "XLOC_021398";gene_name "PLXNB1";class_code "j";oId "Nerve-Tibial_00289722";is.last "FALSE";is.first "FALSE";is.singleExon "FALSE"
chr3	transdecoder	CDS	48419244	48419366	.	-	0	transcript_id "DNTX_00181555";transcript_type "protein_coding";transcript_biotype "protein_coding";gene_id "XLOC_021398";gene_name "PLXNB1";class_code "j";oId "Nerve-Tibial_00289722";is.last "FALSE";is.first "FALSE";is.singleExon "FALSE"
chr3	transdecoder	CDS	48419577	48420257	.	-	0	transcript_id "DNTX_00181555";transcript_type "protein_coding";transcript_biotype "protein_coding";gene_id "XLOC_021398";gene_name "PLXNB1";class_code "j";oId "Nerve-Tibial_00289722";is.last "FALSE";is.first "FALSE";is.singleExon "FALSE"
chr3	transdecoder	CDS	48420665	48420773	.	-	1	transcript_id "DNTX_00181555";transcript_type "protein_coding";transcript_biotype "protein_coding";gene_id "XLOC_021398";gene_name "PLXNB1";class_code "j";oId "Nerve-Tibial_00289722";is.last "FALSE";is.first "FALSE";is.singleExon "FALSE"
chr3	transdecoder	CDS	48420848	48420956	.	-	2	transcript_id "DNTX_00181555";transcript_type "protein_coding";transcript_biotype "protein_coding";gene_id "XLOC_021398";gene_name "PLXNB1";class_code "j";oId "Nerve-Tibial_00289722";is.last "FALSE";is.first "FALSE";is.singleExon "FALSE"
chr3	transdecoder	CDS	48421228	48421384	.	-	0	transcript_id "DNTX_00181555";transcript_type "protein_coding";transcript_biotype "protein_coding";gene_id "XLOC_021398";gene_name "PLXNB1";class_code "j";oId "Nerve-Tibial_00289722";is.last "FALSE";is.first "FALSE";is.singleExon "FALSE"
chr3	transdecoder	CDS	48421674	48421806	.	-	1	transcript_id "DNTX_00181555";transcript_type "protein_coding";transcript_biotype "protein_coding";gene_id "XLOC_021398";gene_name "PLXNB1";class_code "j";oId "Nerve-Tibial_00289722";is.last "FALSE";is.first "FALSE";is.singleExon "FALSE"
chr3	transdecoder	CDS	48422105	48422205	.	-	0	transcript_id "DNTX_00181555";transcript_type "protein_coding";transcript_biotype "protein_coding";gene_id "XLOC_021398";gene_name "PLXNB1";class_code "j";oId "Nerve-Tibial_00289722";is.last "FALSE";is.first "FALSE";is.singleExon "FALSE"
chr3	transdecoder	CDS	48422331	48422459	.	-	0	transcript_id "DNTX_00181555";transcript_type "protein_coding";transcript_biotype "protein_coding";gene_id "XLOC_021398";gene_name "PLXNB1";class_code "j";oId "Nerve-Tibial_00289722";is.last "FALSE";is.first "FALSE";is.singleExon "FALSE"
chr3	transdecoder	CDS	48422765	48422899	.	-	0	transcript_id "DNTX_00181555";transcript_type "protein_coding";transcript_biotype "protein_coding";gene_id "XLOC_021398";gene_name "PLXNB1";class_code "j";oId "Nerve-Tibial_00289722";is.last "FALSE";is.first "FALSE";is.singleExon "FALSE"
chr3	transdecoder	stop_codon	48413137	48413139	.	-	0	transcript_id "DNTX_00181555";transcript_type "protein_coding";transcript_biotype "protein_coding";gene_id "XLOC_021398";gene_name "PLXNB1";class_code "j";oId "Nerve-Tibial_00289722";is.last "FALSE";is.first "FALSE";is.singleExon "FALSE"
chr3	transdecoder	three_prime_UTR	48403854	48404590	.	-	.	transcript_id "DNTX_00181555";transcript_type "protein_coding";transcript_biotype "protein_coding";gene_id "XLOC_021398";gene_name "PLXNB1";class_code "j";oId "Nerve-Tibial_00289722";is.last "TRUE";is.first "FALSE";is.singleExon "FALSE"
chr3	transdecoder	three_prime_UTR	48405724	48405798	.	-	.	transcript_id "DNTX_00181555";transcript_type "protein_coding";transcript_biotype "protein_coding";gene_id "XLOC_021398";gene_name "PLXNB1";class_code "j";oId "Nerve-Tibial_00289722";is.last "FALSE";is.first "FALSE";is.singleExon "FALSE"
chr3	transdecoder	three_prime_UTR	48406823	48406898	.	-	.	transcript_id "DNTX_00181555";transcript_type "protein_coding";transcript_biotype "protein_coding";gene_id "XLOC_021398";gene_name "PLXNB1";class_code "j";oId "Nerve-Tibial_00289722";is.last "FALSE";is.first "FALSE";is.singleExon "FALSE"
chr3	transdecoder	three_prime_UTR	48407027	48407091	.	-	.	transcript_id "DNTX_00181555";transcript_type "protein_coding";transcript_biotype "protein_coding";gene_id "XLOC_021398";gene_name "PLXNB1";class_code "j";oId "Nerve-Tibial_00289722";is.last "FALSE";is.first "FALSE";is.singleExon "FALSE"
chr3	transdecoder	three_prime_UTR	48409329	48409476	.	-	.	transcript_id "DNTX_00181555";transcript_type "protein_coding";transcript_biotype "protein_coding";gene_id "XLOC_021398";gene_name "PLXNB1";class_code "j";oId "Nerve-Tibial_00289722";is.last "FALSE";is.first "FALSE";is.singleExon "FALSE"
chr3	transdecoder	three_prime_UTR	48409571	48409731	.	-	.	transcript_id "DNTX_00181555";transcript_type "protein_coding";transcript_biotype "protein_coding";gene_id "XLOC_021398";gene_name "PLXNB1";class_code "j";oId "Nerve-Tibial_00289722";is.last "FALSE";is.first "FALSE";is.singleExon "FALSE"
chr3	transdecoder	three_prime_UTR	48409905	48410077	.	-	.	transcript_id "DNTX_00181555";transcript_type "protein_coding";transcript_biotype "protein_coding";gene_id "XLOC_021398";gene_name "PLXNB1";class_code "j";oId "Nerve-Tibial_00289722";is.last "FALSE";is.first "FALSE";is.singleExon "FALSE"
chr3	transdecoder	three_prime_UTR	48410296	48410380	.	-	.	transcript_id "DNTX_00181555";transcript_type "protein_coding";transcript_biotype "protein_coding";gene_id "XLOC_021398";gene_name "PLXNB1";class_code "j";oId "Nerve-Tibial_00289722";is.last "FALSE";is.first "FALSE";is.singleExon "FALSE"
chr3	transdecoder	three_prime_UTR	48410455	48410558	.	-	.	transcript_id "DNTX_00181555";transcript_type "protein_coding";transcript_biotype "protein_coding";gene_id "XLOC_021398";gene_name "PLXNB1";class_code "j";oId "Nerve-Tibial_00289722";is.last "FALSE";is.first "FALSE";is.singleExon "FALSE"
chr3	transdecoder	three_prime_UTR	48410868	48411036	.	-	.	transcript_id "DNTX_00181555";transcript_type "protein_coding";transcript_biotype "protein_coding";gene_id "XLOC_021398";gene_name "PLXNB1";class_code "j";oId "Nerve-Tibial_00289722";is.last "FALSE";is.first "FALSE";is.singleExon "FALSE"
chr3	transdecoder	three_prime_UTR	48411863	48412009	.	-	.	transcript_id "DNTX_00181555";transcript_type "protein_coding";transcript_biotype "protein_coding";gene_id "XLOC_021398";gene_name "PLXNB1";class_code "j";oId "Nerve-Tibial_00289722";is.last "FALSE";is.first "FALSE";is.singleExon "FALSE"
chr3	transdecoder	three_prime_UTR	48412238	48412304	.	-	.	transcript_id "DNTX_00181555";transcript_type "protein_coding";transcript_biotype "protein_coding";gene_id "XLOC_021398";gene_name "PLXNB1";class_code "j";oId "Nerve-Tibial_00289722";is.last "FALSE";is.first "FALSE";is.singleExon "FALSE"
chr3	transdecoder	three_prime_UTR	48412442	48412620	.	-	.	transcript_id "DNTX_00181555";transcript_type "protein_coding";transcript_biotype "protein_coding";gene_id "XLOC_021398";gene_name "PLXNB1";class_code "j";oId "Nerve-Tibial_00289722";is.last "FALSE";is.first "FALSE";is.singleExon "FALSE"
chr3	transdecoder	three_prime_UTR	48412742	48412959	.	-	.	transcript_id "DNTX_00181555";transcript_type "protein_coding";transcript_biotype "protein_coding";gene_id "XLOC_021398";gene_name "PLXNB1";class_code "j";oId "Nerve-Tibial_00289722";is.last "FALSE";is.first "FALSE";is.singleExon "FALSE"
chr3	transdecoder	three_prime_UTR	48413069	48413136	.	-	.	transcript_id "DNTX_00181555";transcript_type "protein_coding";transcript_biotype "protein_coding";gene_id "XLOC_021398";gene_name "PLXNB1";class_code "j";oId "Nerve-Tibial_00289722";is.last "FALSE";is.first "FALSE";is.singleExon "FALSE"
chr3	transdecoder	transcript	48403854	48423574	.	-	.	transcript_id "DNTX_00182320";transcript_type "protein_coding";transcript_biotype "protein_coding";gene_id "XLOC_021398";gene_name "PLXNB1";class_code "j";oId "Kidney-Cortex_00269345";is.last "FALSE";is.first "FALSE";is.singleExon "FALSE"
chr3	transdecoder	exon	48403854	48404590	.	-	.	transcript_id "DNTX_00182320";transcript_type "protein_coding";transcript_biotype "protein_coding";exon_number "36";gene_id "XLOC_021398";gene_name "PLXNB1";class_code "j";oId "Kidney-Cortex_00269345";is.last "TRUE";is.first "FALSE";is.singleExon "FALSE"
chr3	transdecoder	exon	48405724	48405798	.	-	.	transcript_id "DNTX_00182320";transcript_type "protein_coding";transcript_biotype "protein_coding";exon_number "35";gene_id "XLOC_021398";gene_name "PLXNB1";class_code "j";oId "Kidney-Cortex_00269345";is.last "FALSE";is.first "FALSE";is.singleExon "FALSE"
chr3	transdecoder	exon	48406823	48406898	.	-	.	transcript_id "DNTX_00182320";transcript_type "protein_coding";transcript_biotype "protein_coding";exon_number "34";gene_id "XLOC_021398";gene_name "PLXNB1";class_code "j";oId "Kidney-Cortex_00269345";is.last "FALSE";is.first "FALSE";is.singleExon "FALSE"
chr3	transdecoder	exon	48407027	48407091	.	-	.	transcript_id "DNTX_00182320";transcript_type "protein_coding";transcript_biotype "protein_coding";exon_number "33";gene_id "XLOC_021398";gene_name "PLXNB1";class_code "j";oId "Kidney-Cortex_00269345";is.last "FALSE";is.first "FALSE";is.singleExon "FALSE"
chr3	transdecoder	exon	48409329	48409476	.	-	.	transcript_id "DNTX_00182320";transcript_type "protein_coding";transcript_biotype "protein_coding";exon_number "32";gene_id "XLOC_021398";gene_name "PLXNB1";class_code "j";oId "Kidney-Cortex_00269345";is.last "FALSE";is.first "FALSE";is.singleExon "FALSE"
chr3	transdecoder	exon	48409571	48409731	.	-	.	transcript_id "DNTX_00182320";transcript_type "protein_coding";transcript_biotype "protein_coding";exon_number "31";gene_id "XLOC_021398";gene_name "PLXNB1";class_code "j";oId "Kidney-Cortex_00269345";is.last "FALSE";is.first "FALSE";is.singleExon "FALSE"
chr3	transdecoder	exon	48409905	48410077	.	-	.	transcript_id "DNTX_00182320";transcript_type "protein_coding";transcript_biotype "protein_coding";exon_number "30";gene_id "XLOC_021398";gene_name "PLXNB1";class_code "j";oId "Kidney-Cortex_00269345";is.last "FALSE";is.first "FALSE";is.singleExon "FALSE"
chr3	transdecoder	exon	48410296	48410380	.	-	.	transcript_id "DNTX_00182320";transcript_type "protein_coding";transcript_biotype "protein_coding";exon_number "29";gene_id "XLOC_021398";gene_name "PLXNB1";class_code "j";oId "Kidney-Cortex_00269345";is.last "FALSE";is.first "FALSE";is.singleExon "FALSE"
chr3	transdecoder	exon	48410455	48410558	.	-	.	transcript_id "DNTX_00182320";transcript_type "protein_coding";transcript_biotype "protein_coding";exon_number "28";gene_id "XLOC_021398";gene_name "PLXNB1";class_code "j";oId "Kidney-Cortex_00269345";is.last "FALSE";is.first "FALSE";is.singleExon "FALSE"
chr3	transdecoder	exon	48410868	48411036	.	-	.	transcript_id "DNTX_00182320";transcript_type "protein_coding";transcript_biotype "protein_coding";exon_number "27";gene_id "XLOC_021398";gene_name "PLXNB1";class_code "j";oId "Kidney-Cortex_00269345";is.last "FALSE";is.first "FALSE";is.singleExon "FALSE"
chr3	transdecoder	exon	48411863	48412009	.	-	.	transcript_id "DNTX_00182320";transcript_type "protein_coding";transcript_biotype "protein_coding";exon_number "26";gene_id "XLOC_021398";gene_name "PLXNB1";class_code "j";oId "Kidney-Cortex_00269345";is.last "FALSE";is.first "FALSE";is.singleExon "FALSE"
chr3	transdecoder	exon	48412238	48412304	.	-	.	transcript_id "DNTX_00182320";transcript_type "protein_coding";transcript_biotype "protein_coding";exon_number "25";gene_id "XLOC_021398";gene_name "PLXNB1";class_code "j";oId "Kidney-Cortex_00269345";is.last "FALSE";is.first "FALSE";is.singleExon "FALSE"
chr3	transdecoder	exon	48412442	48412620	.	-	.	transcript_id "DNTX_00182320";transcript_type "protein_coding";transcript_biotype "protein_coding";exon_number "24";gene_id "XLOC_021398";gene_name "PLXNB1";class_code "j";oId "Kidney-Cortex_00269345";is.last "FALSE";is.first "FALSE";is.singleExon "FALSE"
chr3	transdecoder	exon	48412742	48412959	.	-	.	transcript_id "DNTX_00182320";transcript_type "protein_coding";transcript_biotype "protein_coding";exon_number "23";gene_id "XLOC_021398";gene_name "PLXNB1";class_code "j";oId "Kidney-Cortex_00269345";is.last "FALSE";is.first "FALSE";is.singleExon "FALSE"
chr3	transdecoder	exon	48413069	48413169	.	-	.	transcript_id "DNTX_00182320";transcript_type "protein_coding";transcript_biotype "protein_coding";exon_number "22";gene_id "XLOC_021398";gene_name "PLXNB1";class_code "j";oId "Kidney-Cortex_00269345";is.last "FALSE";is.first "FALSE";is.singleExon "FALSE"
chr3	transdecoder	exon	48413670	48413818	.	-	.	transcript_id "DNTX_00182320";transcript_type "protein_coding";transcript_biotype "protein_coding";exon_number "21";gene_id "XLOC_021398";gene_name "PLXNB1";class_code "j";oId "Kidney-Cortex_00269345";is.last "FALSE";is.first "FALSE";is.singleExon "FALSE"
chr3	transdecoder	exon	48413895	48414071	.	-	.	transcript_id "DNTX_00182320";transcript_type "protein_coding";transcript_biotype "protein_coding";exon_number "20";gene_id "XLOC_021398";gene_name "PLXNB1";class_code "j";oId "Kidney-Cortex_00269345";is.last "FALSE";is.first "FALSE";is.singleExon "FALSE"
chr3	transdecoder	exon	48414799	48415041	.	-	.	transcript_id "DNTX_00182320";transcript_type "protein_coding";transcript_biotype "protein_coding";exon_number "19";gene_id "XLOC_021398";gene_name "PLXNB1";class_code "j";oId "Kidney-Cortex_00269345";is.last "FALSE";is.first "FALSE";is.singleExon "FALSE"
chr3	transdecoder	exon	48415176	48415347	.	-	.	transcript_id "DNTX_00182320";transcript_type "protein_coding";transcript_biotype "protein_coding";exon_number "18";gene_id "XLOC_021398";gene_name "PLXNB1";class_code "j";oId "Kidney-Cortex_00269345";is.last "FALSE";is.first "FALSE";is.singleExon "FALSE"
chr3	transdecoder	exon	48415583	48415759	.	-	.	transcript_id "DNTX_00182320";transcript_type "protein_coding";transcript_biotype "protein_coding";exon_number "17";gene_id "XLOC_021398";gene_name "PLXNB1";class_code "j";oId "Kidney-Cortex_00269345";is.last "FALSE";is.first "FALSE";is.singleExon "FALSE"
chr3	transdecoder	exon	48416031	48416167	.	-	.	transcript_id "DNTX_00182320";transcript_type "protein_coding";transcript_biotype "protein_coding";exon_number "16";gene_id "XLOC_021398";gene_name "PLXNB1";class_code "j";oId "Kidney-Cortex_00269345";is.last "FALSE";is.first "FALSE";is.singleExon "FALSE"
chr3	transdecoder	exon	48416346	48416451	.	-	.	transcript_id "DNTX_00182320";transcript_type "protein_coding";transcript_biotype "protein_coding";exon_number "15";gene_id "XLOC_021398";gene_name "PLXNB1";class_code "j";oId "Kidney-Cortex_00269345";is.last "FALSE";is.first "FALSE";is.singleExon "FALSE"
chr3	transdecoder	exon	48417911	48418062	.	-	.	transcript_id "DNTX_00182320";transcript_type "protein_coding";transcript_biotype "protein_coding";exon_number "14";gene_id "XLOC_021398";gene_name "PLXNB1";class_code "j";oId "Kidney-Cortex_00269345";is.last "FALSE";is.first "FALSE";is.singleExon "FALSE"
chr3	transdecoder	exon	48418191	48418363	.	-	.	transcript_id "DNTX_00182320";transcript_type "protein_coding";transcript_biotype "protein_coding";exon_number "13";gene_id "XLOC_021398";gene_name "PLXNB1";class_code "j";oId "Kidney-Cortex_00269345";is.last "FALSE";is.first "FALSE";is.singleExon "FALSE"
chr3	transdecoder	exon	48418449	48418542	.	-	.	transcript_id "DNTX_00182320";transcript_type "protein_coding";transcript_biotype "protein_coding";exon_number "12";gene_id "XLOC_021398";gene_name "PLXNB1";class_code "j";oId "Kidney-Cortex_00269345";is.last "FALSE";is.first "FALSE";is.singleExon "FALSE"
chr3	transdecoder	exon	48418917	48419039	.	-	.	transcript_id "DNTX_00182320";transcript_type "protein_coding";transcript_biotype "protein_coding";exon_number "11";gene_id "XLOC_021398";gene_name "PLXNB1";class_code "j";oId "Kidney-Cortex_00269345";is.last "FALSE";is.first "FALSE";is.singleExon "FALSE"
chr3	transdecoder	exon	48419244	48419366	.	-	.	transcript_id "DNTX_00182320";transcript_type "protein_coding";transcript_biotype "protein_coding";exon_number "10";gene_id "XLOC_021398";gene_name "PLXNB1";class_code "j";oId "Kidney-Cortex_00269345";is.last "FALSE";is.first "FALSE";is.singleExon "FALSE"
chr3	transdecoder	exon	48419605	48420257	.	-	.	transcript_id "DNTX_00182320";transcript_type "protein_coding";transcript_biotype "protein_coding";exon_number "9";gene_id "XLOC_021398";gene_name "PLXNB1";class_code "j";oId "Kidney-Cortex_00269345";is.last "FALSE";novel_exon_id "nvl_exon141433";novel_exon_type "A5SS";is.first "FALSE";is.singleExon "FALSE"
chr3	transdecoder	exon	48420665	48420773	.	-	.	transcript_id "DNTX_00182320";transcript_type "protein_coding";transcript_biotype "protein_coding";exon_number "8";gene_id "XLOC_021398";gene_name "PLXNB1";class_code "j";oId "Kidney-Cortex_00269345";is.last "FALSE";is.first "FALSE";is.singleExon "FALSE"
chr3	transdecoder	exon	48420848	48420956	.	-	.	transcript_id "DNTX_00182320";transcript_type "protein_coding";transcript_biotype "protein_coding";exon_number "7";gene_id "XLOC_021398";gene_name "PLXNB1";class_code "j";oId "Kidney-Cortex_00269345";is.last "FALSE";is.first "FALSE";is.singleExon "FALSE"
chr3	transdecoder	exon	48421228	48421384	.	-	.	transcript_id "DNTX_00182320";transcript_type "protein_coding";transcript_biotype "protein_coding";exon_number "6";gene_id "XLOC_021398";gene_name "PLXNB1";class_code "j";oId "Kidney-Cortex_00269345";is.last "FALSE";is.first "FALSE";is.singleExon "FALSE"
chr3	transdecoder	exon	48421674	48421806	.	-	.	transcript_id "DNTX_00182320";transcript_type "protein_coding";transcript_biotype "protein_coding";exon_number "5";gene_id "XLOC_021398";gene_name "PLXNB1";class_code "j";oId "Kidney-Cortex_00269345";is.last "FALSE";is.first "FALSE";is.singleExon "FALSE"
chr3	transdecoder	exon	48422105	48422205	.	-	.	transcript_id "DNTX_00182320";transcript_type "protein_coding";transcript_biotype "protein_coding";exon_number "4";gene_id "XLOC_021398";gene_name "PLXNB1";class_code "j";oId "Kidney-Cortex_00269345";is.last "FALSE";is.first "FALSE";is.singleExon "FALSE"
chr3	transdecoder	exon	48422331	48422459	.	-	.	transcript_id "DNTX_00182320";transcript_type "protein_coding";transcript_biotype "protein_coding";exon_number "3";gene_id "XLOC_021398";gene_name "PLXNB1";class_code "j";oId "Kidney-Cortex_00269345";is.last "FALSE";is.first "FALSE";is.singleExon "FALSE"
chr3	transdecoder	exon	48422765	48422947	.	-	.	transcript_id "DNTX_00182320";transcript_type "protein_coding";transcript_biotype "protein_coding";exon_number "2";gene_id "XLOC_021398";gene_name "PLXNB1";class_code "j";oId "Kidney-Cortex_00269345";is.last "FALSE";is.first "FALSE";is.singleExon "FALSE"
chr3	transdecoder	exon	48423505	48423574	.	-	.	transcript_id "DNTX_00182320";transcript_type "protein_coding";transcript_biotype "protein_coding";exon_number "1";gene_id "XLOC_021398";gene_name "PLXNB1";class_code "j";oId "Kidney-Cortex_00269345";is.last "FALSE";is.first "TRUE";is.singleExon "FALSE"
chr3	transdecoder	five_prime_UTR	48419304	48419366	.	-	.	transcript_id "DNTX_00182320";transcript_type "protein_coding";transcript_biotype "protein_coding";gene_id "XLOC_021398";gene_name "PLXNB1";class_code "j";oId "Kidney-Cortex_00269345";is.last "FALSE";is.first "FALSE";is.singleExon "FALSE"
chr3	transdecoder	five_prime_UTR	48419605	48420257	.	-	.	transcript_id "DNTX_00182320";transcript_type "protein_coding";transcript_biotype "protein_coding";gene_id "XLOC_021398";gene_name "PLXNB1";class_code "j";oId "Kidney-Cortex_00269345";is.last "FALSE";novel_exon_id "nvl_exon141433";novel_exon_type "A5SS";is.first "FALSE";is.singleExon "FALSE"
chr3	transdecoder	five_prime_UTR	48420665	48420773	.	-	.	transcript_id "DNTX_00182320";transcript_type "protein_coding";transcript_biotype "protein_coding";gene_id "XLOC_021398";gene_name "PLXNB1";class_code "j";oId "Kidney-Cortex_00269345";is.last "FALSE";is.first "FALSE";is.singleExon "FALSE"
chr3	transdecoder	five_prime_UTR	48420848	48420956	.	-	.	transcript_id "DNTX_00182320";transcript_type "protein_coding";transcript_biotype "protein_coding";gene_id "XLOC_021398";gene_name "PLXNB1";class_code "j";oId "Kidney-Cortex_00269345";is.last "FALSE";is.first "FALSE";is.singleExon "FALSE"
chr3	transdecoder	five_prime_UTR	48421228	48421384	.	-	.	transcript_id "DNTX_00182320";transcript_type "protein_coding";transcript_biotype "protein_coding";gene_id "XLOC_021398";gene_name "PLXNB1";class_code "j";oId "Kidney-Cortex_00269345";is.last "FALSE";is.first "FALSE";is.singleExon "FALSE"
chr3	transdecoder	five_prime_UTR	48421674	48421806	.	-	.	transcript_id "DNTX_00182320";transcript_type "protein_coding";transcript_biotype "protein_coding";gene_id "XLOC_021398";gene_name "PLXNB1";class_code "j";oId "Kidney-Cortex_00269345";is.last "FALSE";is.first "FALSE";is.singleExon "FALSE"
chr3	transdecoder	five_prime_UTR	48422105	48422205	.	-	.	transcript_id "DNTX_00182320";transcript_type "protein_coding";transcript_biotype "protein_coding";gene_id "XLOC_021398";gene_name "PLXNB1";class_code "j";oId "Kidney-Cortex_00269345";is.last "FALSE";is.first "FALSE";is.singleExon "FALSE"
chr3	transdecoder	five_prime_UTR	48422331	48422459	.	-	.	transcript_id "DNTX_00182320";transcript_type "protein_coding";transcript_biotype "protein_coding";gene_id "XLOC_021398";gene_name "PLXNB1";class_code "j";oId "Kidney-Cortex_00269345";is.last "FALSE";is.first "FALSE";is.singleExon "FALSE"
chr3	transdecoder	five_prime_UTR	48422765	48422947	.	-	.	transcript_id "DNTX_00182320";transcript_type "protein_coding";transcript_biotype "protein_coding";gene_id "XLOC_021398";gene_name "PLXNB1";class_code "j";oId "Kidney-Cortex_00269345";is.last "FALSE";is.first "FALSE";is.singleExon "FALSE"
chr3	transdecoder	five_prime_UTR	48423505	48423574	.	-	.	transcript_id "DNTX_00182320";transcript_type "protein_coding";transcript_biotype "protein_coding";gene_id "XLOC_021398";gene_name "PLXNB1";class_code "j";oId "Kidney-Cortex_00269345";is.last "FALSE";is.first "TRUE";is.singleExon "FALSE"
chr3	transdecoder	start_codon	48419301	48419303	.	-	0	transcript_id "DNTX_00182320";transcript_type "protein_coding";transcript_biotype "protein_coding";gene_id "XLOC_021398";gene_name "PLXNB1";class_code "j";oId "Kidney-Cortex_00269345";is.last "FALSE";is.first "FALSE";is.singleExon "FALSE"
chr3	transdecoder	CDS	48404489	48404590	.	-	0	transcript_id "DNTX_00182320";transcript_type "protein_coding";transcript_biotype "protein_coding";gene_id "XLOC_021398";gene_name "PLXNB1";class_code "j";oId "Kidney-Cortex_00269345";is.last "FALSE";is.first "FALSE";is.singleExon "FALSE"
chr3	transdecoder	CDS	48405724	48405798	.	-	0	transcript_id "DNTX_00182320";transcript_type "protein_coding";transcript_biotype "protein_coding";gene_id "XLOC_021398";gene_name "PLXNB1";class_code "j";oId "Kidney-Cortex_00269345";is.last "FALSE";is.first "FALSE";is.singleExon "FALSE"
chr3	transdecoder	CDS	48406823	48406898	.	-	1	transcript_id "DNTX_00182320";transcript_type "protein_coding";transcript_biotype "protein_coding";gene_id "XLOC_021398";gene_name "PLXNB1";class_code "j";oId "Kidney-Cortex_00269345";is.last "FALSE";is.first "FALSE";is.singleExon "FALSE"
chr3	transdecoder	CDS	48407027	48407091	.	-	0	transcript_id "DNTX_00182320";transcript_type "protein_coding";transcript_biotype "protein_coding";gene_id "XLOC_021398";gene_name "PLXNB1";class_code "j";oId "Kidney-Cortex_00269345";is.last "FALSE";is.first "FALSE";is.singleExon "FALSE"
chr3	transdecoder	CDS	48409329	48409476	.	-	1	transcript_id "DNTX_00182320";transcript_type "protein_coding";transcript_biotype "protein_coding";gene_id "XLOC_021398";gene_name "PLXNB1";class_code "j";oId "Kidney-Cortex_00269345";is.last "FALSE";is.first "FALSE";is.singleExon "FALSE"
chr3	transdecoder	CDS	48409571	48409731	.	-	0	transcript_id "DNTX_00182320";transcript_type "protein_coding";transcript_biotype "protein_coding";gene_id "XLOC_021398";gene_name "PLXNB1";class_code "j";oId "Kidney-Cortex_00269345";is.last "FALSE";is.first "FALSE";is.singleExon "FALSE"
chr3	transdecoder	CDS	48409905	48410077	.	-	2	transcript_id "DNTX_00182320";transcript_type "protein_coding";transcript_biotype "protein_coding";gene_id "XLOC_021398";gene_name "PLXNB1";class_code "j";oId "Kidney-Cortex_00269345";is.last "FALSE";is.first "FALSE";is.singleExon "FALSE"
chr3	transdecoder	CDS	48410296	48410380	.	-	0	transcript_id "DNTX_00182320";transcript_type "protein_coding";transcript_biotype "protein_coding";gene_id "XLOC_021398";gene_name "PLXNB1";class_code "j";oId "Kidney-Cortex_00269345";is.last "FALSE";is.first "FALSE";is.singleExon "FALSE"
chr3	transdecoder	CDS	48410455	48410558	.	-	2	transcript_id "DNTX_00182320";transcript_type "protein_coding";transcript_biotype "protein_coding";gene_id "XLOC_021398";gene_name "PLXNB1";class_code "j";oId "Kidney-Cortex_00269345";is.last "FALSE";is.first "FALSE";is.singleExon "FALSE"
chr3	transdecoder	CDS	48410868	48411036	.	-	0	transcript_id "DNTX_00182320";transcript_type "protein_coding";transcript_biotype "protein_coding";gene_id "XLOC_021398";gene_name "PLXNB1";class_code "j";oId "Kidney-Cortex_00269345";is.last "FALSE";is.first "FALSE";is.singleExon "FALSE"
chr3	transdecoder	CDS	48411863	48412009	.	-	0	transcript_id "DNTX_00182320";transcript_type "protein_coding";transcript_biotype "protein_coding";gene_id "XLOC_021398";gene_name "PLXNB1";class_code "j";oId "Kidney-Cortex_00269345";is.last "FALSE";is.first "FALSE";is.singleExon "FALSE"
chr3	transdecoder	CDS	48412238	48412304	.	-	1	transcript_id "DNTX_00182320";transcript_type "protein_coding";transcript_biotype "protein_coding";gene_id "XLOC_021398";gene_name "PLXNB1";class_code "j";oId "Kidney-Cortex_00269345";is.last "FALSE";is.first "FALSE";is.singleExon "FALSE"
chr3	transdecoder	CDS	48412442	48412620	.	-	0	transcript_id "DNTX_00182320";transcript_type "protein_coding";transcript_biotype "protein_coding";gene_id "XLOC_021398";gene_name "PLXNB1";class_code "j";oId "Kidney-Cortex_00269345";is.last "FALSE";is.first "FALSE";is.singleExon "FALSE"
chr3	transdecoder	CDS	48412742	48412959	.	-	2	transcript_id "DNTX_00182320";transcript_type "protein_coding";transcript_biotype "protein_coding";gene_id "XLOC_021398";gene_name "PLXNB1";class_code "j";oId "Kidney-Cortex_00269345";is.last "FALSE";is.first "FALSE";is.singleExon "FALSE"
chr3	transdecoder	CDS	48413069	48413169	.	-	1	transcript_id "DNTX_00182320";transcript_type "protein_coding";transcript_biotype "protein_coding";gene_id "XLOC_021398";gene_name "PLXNB1";class_code "j";oId "Kidney-Cortex_00269345";is.last "FALSE";is.first "FALSE";is.singleExon "FALSE"
chr3	transdecoder	CDS	48413670	48413818	.	-	0	transcript_id "DNTX_00182320";transcript_type "protein_coding";transcript_biotype "protein_coding";gene_id "XLOC_021398";gene_name "PLXNB1";class_code "j";oId "Kidney-Cortex_00269345";is.last "FALSE";is.first "FALSE";is.singleExon "FALSE"
chr3	transdecoder	CDS	48413895	48414071	.	-	0	transcript_id "DNTX_00182320";transcript_type "protein_coding";transcript_biotype "protein_coding";gene_id "XLOC_021398";gene_name "PLXNB1";class_code "j";oId "Kidney-Cortex_00269345";is.last "FALSE";is.first "FALSE";is.singleExon "FALSE"
chr3	transdecoder	CDS	48414799	48415041	.	-	0	transcript_id "DNTX_00182320";transcript_type "protein_coding";transcript_biotype "protein_coding";gene_id "XLOC_021398";gene_name "PLXNB1";class_code "j";oId "Kidney-Cortex_00269345";is.last "FALSE";is.first "FALSE";is.singleExon "FALSE"
chr3	transdecoder	CDS	48415176	48415347	.	-	1	transcript_id "DNTX_00182320";transcript_type "protein_coding";transcript_biotype "protein_coding";gene_id "XLOC_021398";gene_name "PLXNB1";class_code "j";oId "Kidney-Cortex_00269345";is.last "FALSE";is.first "FALSE";is.singleExon "FALSE"
chr3	transdecoder	CDS	48415583	48415759	.	-	1	transcript_id "DNTX_00182320";transcript_type "protein_coding";transcript_biotype "protein_coding";gene_id "XLOC_021398";gene_name "PLXNB1";class_code "j";oId "Kidney-Cortex_00269345";is.last "FALSE";is.first "FALSE";is.singleExon "FALSE"
chr3	transdecoder	CDS	48416031	48416167	.	-	0	transcript_id "DNTX_00182320";transcript_type "protein_coding";transcript_biotype "protein_coding";gene_id "XLOC_021398";gene_name "PLXNB1";class_code "j";oId "Kidney-Cortex_00269345";is.last "FALSE";is.first "FALSE";is.singleExon "FALSE"
chr3	transdecoder	CDS	48416346	48416451	.	-	1	transcript_id "DNTX_00182320";transcript_type "protein_coding";transcript_biotype "protein_coding";gene_id "XLOC_021398";gene_name "PLXNB1";class_code "j";oId "Kidney-Cortex_00269345";is.last "FALSE";is.first "FALSE";is.singleExon "FALSE"
chr3	transdecoder	CDS	48417911	48418062	.	-	0	transcript_id "DNTX_00182320";transcript_type "protein_coding";transcript_biotype "protein_coding";gene_id "XLOC_021398";gene_name "PLXNB1";class_code "j";oId "Kidney-Cortex_00269345";is.last "FALSE";is.first "FALSE";is.singleExon "FALSE"
chr3	transdecoder	CDS	48418191	48418363	.	-	2	transcript_id "DNTX_00182320";transcript_type "protein_coding";transcript_biotype "protein_coding";gene_id "XLOC_021398";gene_name "PLXNB1";class_code "j";oId "Kidney-Cortex_00269345";is.last "FALSE";is.first "FALSE";is.singleExon "FALSE"
chr3	transdecoder	CDS	48418449	48418542	.	-	0	transcript_id "DNTX_00182320";transcript_type "protein_coding";transcript_biotype "protein_coding";gene_id "XLOC_021398";gene_name "PLXNB1";class_code "j";oId "Kidney-Cortex_00269345";is.last "FALSE";is.first "FALSE";is.singleExon "FALSE"
chr3	transdecoder	CDS	48418917	48419039	.	-	0	transcript_id "DNTX_00182320";transcript_type "protein_coding";transcript_biotype "protein_coding";gene_id "XLOC_021398";gene_name "PLXNB1";class_code "j";oId "Kidney-Cortex_00269345";is.last "FALSE";is.first "FALSE";is.singleExon "FALSE"
chr3	transdecoder	CDS	48419244	48419303	.	-	0	transcript_id "DNTX_00182320";transcript_type "protein_coding";transcript_biotype "protein_coding";gene_id "XLOC_021398";gene_name "PLXNB1";class_code "j";oId "Kidney-Cortex_00269345";is.last "FALSE";is.first "FALSE";is.singleExon "FALSE"
chr3	transdecoder	stop_codon	48404486	48404488	.	-	0	transcript_id "DNTX_00182320";transcript_type "protein_coding";transcript_biotype "protein_coding";gene_id "XLOC_021398";gene_name "PLXNB1";class_code "j";oId "Kidney-Cortex_00269345";is.last "FALSE";is.first "FALSE";is.singleExon "FALSE"
chr3	transdecoder	three_prime_UTR	48403854	48404485	.	-	.	transcript_id "DNTX_00182320";transcript_type "protein_coding";transcript_biotype "protein_coding";gene_id "XLOC_021398";gene_name "PLXNB1";class_code "j";oId "Kidney-Cortex_00269345";is.last "FALSE";is.first "FALSE";is.singleExon "FALSE"
chr3	transdecoder	transcript	48403854	48424611	.	-	.	transcript_id "DNTX_00177899";transcript_type "protein_coding";transcript_biotype "protein_coding";gene_id "XLOC_021398";gene_name "PLXNB1";class_code "j";oId "Thyroid_00277338";is.last "FALSE";is.first "FALSE";is.singleExon "FALSE"
chr3	transdecoder	exon	48403854	48404590	.	-	.	transcript_id "DNTX_00177899";transcript_type "protein_coding";transcript_biotype "protein_coding";exon_number "36";gene_id "XLOC_021398";gene_name "PLXNB1";class_code "j";oId "Thyroid_00277338";is.last "TRUE";is.first "FALSE";is.singleExon "FALSE"
chr3	transdecoder	exon	48405724	48405798	.	-	.	transcript_id "DNTX_00177899";transcript_type "protein_coding";transcript_biotype "protein_coding";exon_number "35";gene_id "XLOC_021398";gene_name "PLXNB1";class_code "j";oId "Thyroid_00277338";is.last "FALSE";is.first "FALSE";is.singleExon "FALSE"
chr3	transdecoder	exon	48406823	48406898	.	-	.	transcript_id "DNTX_00177899";transcript_type "protein_coding";transcript_biotype "protein_coding";exon_number "34";gene_id "XLOC_021398";gene_name "PLXNB1";class_code "j";oId "Thyroid_00277338";is.last "FALSE";is.first "FALSE";is.singleExon "FALSE"
chr3	transdecoder	exon	48407027	48407091	.	-	.	transcript_id "DNTX_00177899";transcript_type "protein_coding";transcript_biotype "protein_coding";exon_number "33";gene_id "XLOC_021398";gene_name "PLXNB1";class_code "j";oId "Thyroid_00277338";is.last "FALSE";is.first "FALSE";is.singleExon "FALSE"
chr3	transdecoder	exon	48409329	48409476	.	-	.	transcript_id "DNTX_00177899";transcript_type "protein_coding";transcript_biotype "protein_coding";exon_number "32";gene_id "XLOC_021398";gene_name "PLXNB1";class_code "j";oId "Thyroid_00277338";is.last "FALSE";is.first "FALSE";is.singleExon "FALSE"
chr3	transdecoder	exon	48409571	48409731	.	-	.	transcript_id "DNTX_00177899";transcript_type "protein_coding";transcript_biotype "protein_coding";exon_number "31";gene_id "XLOC_021398";gene_name "PLXNB1";class_code "j";oId "Thyroid_00277338";is.last "FALSE";is.first "FALSE";is.singleExon "FALSE"
chr3	transdecoder	exon	48409905	48410077	.	-	.	transcript_id "DNTX_00177899";transcript_type "protein_coding";transcript_biotype "protein_coding";exon_number "30";gene_id "XLOC_021398";gene_name "PLXNB1";class_code "j";oId "Thyroid_00277338";is.last "FALSE";is.first "FALSE";is.singleExon "FALSE"
chr3	transdecoder	exon	48410296	48410380	.	-	.	transcript_id "DNTX_00177899";transcript_type "protein_coding";transcript_biotype "protein_coding";exon_number "29";gene_id "XLOC_021398";gene_name "PLXNB1";class_code "j";oId "Thyroid_00277338";is.last "FALSE";is.first "FALSE";is.singleExon "FALSE"
chr3	transdecoder	exon	48410455	48410558	.	-	.	transcript_id "DNTX_00177899";transcript_type "protein_coding";transcript_biotype "protein_coding";exon_number "28";gene_id "XLOC_021398";gene_name "PLXNB1";class_code "j";oId "Thyroid_00277338";is.last "FALSE";is.first "FALSE";is.singleExon "FALSE"
chr3	transdecoder	exon	48410868	48411036	.	-	.	transcript_id "DNTX_00177899";transcript_type "protein_coding";transcript_biotype "protein_coding";exon_number "27";gene_id "XLOC_021398";gene_name "PLXNB1";class_code "j";oId "Thyroid_00277338";is.last "FALSE";is.first "FALSE";is.singleExon "FALSE"
chr3	transdecoder	exon	48411863	48412009	.	-	.	transcript_id "DNTX_00177899";transcript_type "protein_coding";transcript_biotype "protein_coding";exon_number "26";gene_id "XLOC_021398";gene_name "PLXNB1";class_code "j";oId "Thyroid_00277338";is.last "FALSE";is.first "FALSE";is.singleExon "FALSE"
chr3	transdecoder	exon	48412238	48412304	.	-	.	transcript_id "DNTX_00177899";transcript_type "protein_coding";transcript_biotype "protein_coding";exon_number "25";gene_id "XLOC_021398";gene_name "PLXNB1";class_code "j";oId "Thyroid_00277338";is.last "FALSE";is.first "FALSE";is.singleExon "FALSE"
chr3	transdecoder	exon	48412442	48412620	.	-	.	transcript_id "DNTX_00177899";transcript_type "protein_coding";transcript_biotype "protein_coding";exon_number "24";gene_id "XLOC_021398";gene_name "PLXNB1";class_code "j";oId "Thyroid_00277338";is.last "FALSE";is.first "FALSE";is.singleExon "FALSE"
chr3	transdecoder	exon	48412742	48412959	.	-	.	transcript_id "DNTX_00177899";transcript_type "protein_coding";transcript_biotype "protein_coding";exon_number "23";gene_id "XLOC_021398";gene_name "PLXNB1";class_code "j";oId "Thyroid_00277338";is.last "FALSE";is.first "FALSE";is.singleExon "FALSE"
chr3	transdecoder	exon	48413069	48413169	.	-	.	transcript_id "DNTX_00177899";transcript_type "protein_coding";transcript_biotype "protein_coding";exon_number "22";gene_id "XLOC_021398";gene_name "PLXNB1";class_code "j";oId "Thyroid_00277338";is.last "FALSE";is.first "FALSE";is.singleExon "FALSE"
chr3	transdecoder	exon	48413670	48413818	.	-	.	transcript_id "DNTX_00177899";transcript_type "protein_coding";transcript_biotype "protein_coding";exon_number "21";gene_id "XLOC_021398";gene_name "PLXNB1";class_code "j";oId "Thyroid_00277338";is.last "FALSE";is.first "FALSE";is.singleExon "FALSE"
chr3	transdecoder	exon	48413895	48414071	.	-	.	transcript_id "DNTX_00177899";transcript_type "protein_coding";transcript_biotype "protein_coding";exon_number "20";gene_id "XLOC_021398";gene_name "PLXNB1";class_code "j";oId "Thyroid_00277338";is.last "FALSE";is.first "FALSE";is.singleExon "FALSE"
chr3	transdecoder	exon	48414799	48415041	.	-	.	transcript_id "DNTX_00177899";transcript_type "protein_coding";transcript_biotype "protein_coding";exon_number "19";gene_id "XLOC_021398";gene_name "PLXNB1";class_code "j";oId "Thyroid_00277338";is.last "FALSE";is.first "FALSE";is.singleExon "FALSE"
chr3	transdecoder	exon	48415176	48415347	.	-	.	transcript_id "DNTX_00177899";transcript_type "protein_coding";transcript_biotype "protein_coding";exon_number "18";gene_id "XLOC_021398";gene_name "PLXNB1";class_code "j";oId "Thyroid_00277338";is.last "FALSE";is.first "FALSE";is.singleExon "FALSE"
chr3	transdecoder	exon	48415583	48415759	.	-	.	transcript_id "DNTX_00177899";transcript_type "protein_coding";transcript_biotype "protein_coding";exon_number "17";gene_id "XLOC_021398";gene_name "PLXNB1";class_code "j";oId "Thyroid_00277338";is.last "FALSE";is.first "FALSE";is.singleExon "FALSE"
chr3	transdecoder	exon	48416031	48416167	.	-	.	transcript_id "DNTX_00177899";transcript_type "protein_coding";transcript_biotype "protein_coding";exon_number "16";gene_id "XLOC_021398";gene_name "PLXNB1";class_code "j";oId "Thyroid_00277338";is.last "FALSE";is.first "FALSE";is.singleExon "FALSE"
chr3	transdecoder	exon	48416346	48416451	.	-	.	transcript_id "DNTX_00177899";transcript_type "protein_coding";transcript_biotype "protein_coding";exon_number "15";gene_id "XLOC_021398";gene_name "PLXNB1";class_code "j";oId "Thyroid_00277338";is.last "FALSE";is.first "FALSE";is.singleExon "FALSE"
chr3	transdecoder	exon	48417911	48418062	.	-	.	transcript_id "DNTX_00177899";transcript_type "protein_coding";transcript_biotype "protein_coding";exon_number "14";gene_id "XLOC_021398";gene_name "PLXNB1";class_code "j";oId "Thyroid_00277338";is.last "FALSE";is.first "FALSE";is.singleExon "FALSE"
chr3	transdecoder	exon	48418191	48418363	.	-	.	transcript_id "DNTX_00177899";transcript_type "protein_coding";transcript_biotype "protein_coding";exon_number "13";gene_id "XLOC_021398";gene_name "PLXNB1";class_code "j";oId "Thyroid_00277338";is.last "FALSE";is.first "FALSE";is.singleExon "FALSE"
chr3	transdecoder	exon	48418449	48418542	.	-	.	transcript_id "DNTX_00177899";transcript_type "protein_coding";transcript_biotype "protein_coding";exon_number "12";gene_id "XLOC_021398";gene_name "PLXNB1";class_code "j";oId "Thyroid_00277338";is.last "FALSE";is.first "FALSE";is.singleExon "FALSE"
chr3	transdecoder	exon	48418917	48419039	.	-	.	transcript_id "DNTX_00177899";transcript_type "protein_coding";transcript_biotype "protein_coding";exon_number "11";gene_id "XLOC_021398";gene_name "PLXNB1";class_code "j";oId "Thyroid_00277338";is.last "FALSE";is.first "FALSE";is.singleExon "FALSE"
chr3	transdecoder	exon	48419244	48419366	.	-	.	transcript_id "DNTX_00177899";transcript_type "protein_coding";transcript_biotype "protein_coding";exon_number "10";gene_id "XLOC_021398";gene_name "PLXNB1";class_code "j";oId "Thyroid_00277338";is.last "FALSE";is.first "FALSE";is.singleExon "FALSE"
chr3	transdecoder	exon	48419675	48420257	.	-	.	transcript_id "DNTX_00177899";transcript_type "protein_coding";transcript_biotype "protein_coding";exon_number "9";gene_id "XLOC_021398";gene_name "PLXNB1";class_code "j";oId "Thyroid_00277338";is.last "FALSE";novel_exon_id "nvl_exon141414";novel_exon_type "A5SS";is.first "FALSE";is.singleExon "FALSE"
chr3	transdecoder	exon	48420665	48420773	.	-	.	transcript_id "DNTX_00177899";transcript_type "protein_coding";transcript_biotype "protein_coding";exon_number "8";gene_id "XLOC_021398";gene_name "PLXNB1";class_code "j";oId "Thyroid_00277338";is.last "FALSE";is.first "FALSE";is.singleExon "FALSE"
chr3	transdecoder	exon	48420848	48420956	.	-	.	transcript_id "DNTX_00177899";transcript_type "protein_coding";transcript_biotype "protein_coding";exon_number "7";gene_id "XLOC_021398";gene_name "PLXNB1";class_code "j";oId "Thyroid_00277338";is.last "FALSE";is.first "FALSE";is.singleExon "FALSE"
chr3	transdecoder	exon	48421224	48421384	.	-	.	transcript_id "DNTX_00177899";transcript_type "protein_coding";transcript_biotype "protein_coding";exon_number "6";gene_id "XLOC_021398";gene_name "PLXNB1";class_code "j";oId "Thyroid_00277338";is.last "FALSE";novel_exon_id "nvl_exon141408";novel_exon_type "A5SS";is.first "FALSE";is.singleExon "FALSE"
chr3	transdecoder	exon	48421674	48421806	.	-	.	transcript_id "DNTX_00177899";transcript_type "protein_coding";transcript_biotype "protein_coding";exon_number "5";gene_id "XLOC_021398";gene_name "PLXNB1";class_code "j";oId "Thyroid_00277338";is.last "FALSE";is.first "FALSE";is.singleExon "FALSE"
chr3	transdecoder	exon	48422105	48422205	.	-	.	transcript_id "DNTX_00177899";transcript_type "protein_coding";transcript_biotype "protein_coding";exon_number "4";gene_id "XLOC_021398";gene_name "PLXNB1";class_code "j";oId "Thyroid_00277338";is.last "FALSE";is.first "FALSE";is.singleExon "FALSE"
chr3	transdecoder	exon	48422331	48422459	.	-	.	transcript_id "DNTX_00177899";transcript_type "protein_coding";transcript_biotype "protein_coding";exon_number "3";gene_id "XLOC_021398";gene_name "PLXNB1";class_code "j";oId "Thyroid_00277338";is.last "FALSE";is.first "FALSE";is.singleExon "FALSE"
chr3	transdecoder	exon	48422765	48422947	.	-	.	transcript_id "DNTX_00177899";transcript_type "protein_coding";transcript_biotype "protein_coding";exon_number "2";gene_id "XLOC_021398";gene_name "PLXNB1";class_code "j";oId "Thyroid_00277338";is.last "FALSE";is.first "FALSE";is.singleExon "FALSE"
chr3	transdecoder	exon	48423505	48424611	.	-	.	transcript_id "DNTX_00177899";transcript_type "protein_coding";transcript_biotype "protein_coding";exon_number "1";gene_id "XLOC_021398";gene_name "PLXNB1";class_code "j";oId "Thyroid_00277338";is.last "FALSE";is.first "TRUE";is.singleExon "FALSE"
chr3	transdecoder	five_prime_UTR	48419304	48419366	.	-	.	transcript_id "DNTX_00177899";transcript_type "protein_coding";transcript_biotype "protein_coding";gene_id "XLOC_021398";gene_name "PLXNB1";class_code "j";oId "Thyroid_00277338";is.last "FALSE";is.first "FALSE";is.singleExon "FALSE"
chr3	transdecoder	five_prime_UTR	48419675	48420257	.	-	.	transcript_id "DNTX_00177899";transcript_type "protein_coding";transcript_biotype "protein_coding";gene_id "XLOC_021398";gene_name "PLXNB1";class_code "j";oId "Thyroid_00277338";is.last "FALSE";novel_exon_id "nvl_exon141414";novel_exon_type "A5SS";is.first "FALSE";is.singleExon "FALSE"
chr3	transdecoder	five_prime_UTR	48420665	48420773	.	-	.	transcript_id "DNTX_00177899";transcript_type "protein_coding";transcript_biotype "protein_coding";gene_id "XLOC_021398";gene_name "PLXNB1";class_code "j";oId "Thyroid_00277338";is.last "FALSE";is.first "FALSE";is.singleExon "FALSE"
chr3	transdecoder	five_prime_UTR	48420848	48420956	.	-	.	transcript_id "DNTX_00177899";transcript_type "protein_coding";transcript_biotype "protein_coding";gene_id "XLOC_021398";gene_name "PLXNB1";class_code "j";oId "Thyroid_00277338";is.last "FALSE";is.first "FALSE";is.singleExon "FALSE"
chr3	transdecoder	five_prime_UTR	48421224	48421384	.	-	.	transcript_id "DNTX_00177899";transcript_type "protein_coding";transcript_biotype "protein_coding";gene_id "XLOC_021398";gene_name "PLXNB1";class_code "j";oId "Thyroid_00277338";is.last "FALSE";novel_exon_id "nvl_exon141408";novel_exon_type "A5SS";is.first "FALSE";is.singleExon "FALSE"
chr3	transdecoder	five_prime_UTR	48421674	48421806	.	-	.	transcript_id "DNTX_00177899";transcript_type "protein_coding";transcript_biotype "protein_coding";gene_id "XLOC_021398";gene_name "PLXNB1";class_code "j";oId "Thyroid_00277338";is.last "FALSE";is.first "FALSE";is.singleExon "FALSE"
chr3	transdecoder	five_prime_UTR	48422105	48422205	.	-	.	transcript_id "DNTX_00177899";transcript_type "protein_coding";transcript_biotype "protein_coding";gene_id "XLOC_021398";gene_name "PLXNB1";class_code "j";oId "Thyroid_00277338";is.last "FALSE";is.first "FALSE";is.singleExon "FALSE"
chr3	transdecoder	five_prime_UTR	48422331	48422459	.	-	.	transcript_id "DNTX_00177899";transcript_type "protein_coding";transcript_biotype "protein_coding";gene_id "XLOC_021398";gene_name "PLXNB1";class_code "j";oId "Thyroid_00277338";is.last "FALSE";is.first "FALSE";is.singleExon "FALSE"
chr3	transdecoder	five_prime_UTR	48422765	48422947	.	-	.	transcript_id "DNTX_00177899";transcript_type "protein_coding";transcript_biotype "protein_coding";gene_id "XLOC_021398";gene_name "PLXNB1";class_code "j";oId "Thyroid_00277338";is.last "FALSE";is.first "FALSE";is.singleExon "FALSE"
chr3	transdecoder	five_prime_UTR	48423505	48424611	.	-	.	transcript_id "DNTX_00177899";transcript_type "protein_coding";transcript_biotype "protein_coding";gene_id "XLOC_021398";gene_name "PLXNB1";class_code "j";oId "Thyroid_00277338";is.last "FALSE";is.first "TRUE";is.singleExon "FALSE"
chr3	transdecoder	start_codon	48419301	48419303	.	-	0	transcript_id "DNTX_00177899";transcript_type "protein_coding";transcript_biotype "protein_coding";gene_id "XLOC_021398";gene_name "PLXNB1";class_code "j";oId "Thyroid_00277338";is.last "FALSE";is.first "FALSE";is.singleExon "FALSE"
chr3	transdecoder	CDS	48404489	48404590	.	-	0	transcript_id "DNTX_00177899";transcript_type "protein_coding";transcript_biotype "protein_coding";gene_id "XLOC_021398";gene_name "PLXNB1";class_code "j";oId "Thyroid_00277338";is.last "FALSE";is.first "FALSE";is.singleExon "FALSE"
chr3	transdecoder	CDS	48405724	48405798	.	-	0	transcript_id "DNTX_00177899";transcript_type "protein_coding";transcript_biotype "protein_coding";gene_id "XLOC_021398";gene_name "PLXNB1";class_code "j";oId "Thyroid_00277338";is.last "FALSE";is.first "FALSE";is.singleExon "FALSE"
chr3	transdecoder	CDS	48406823	48406898	.	-	1	transcript_id "DNTX_00177899";transcript_type "protein_coding";transcript_biotype "protein_coding";gene_id "XLOC_021398";gene_name "PLXNB1";class_code "j";oId "Thyroid_00277338";is.last "FALSE";is.first "FALSE";is.singleExon "FALSE"
chr3	transdecoder	CDS	48407027	48407091	.	-	0	transcript_id "DNTX_00177899";transcript_type "protein_coding";transcript_biotype "protein_coding";gene_id "XLOC_021398";gene_name "PLXNB1";class_code "j";oId "Thyroid_00277338";is.last "FALSE";is.first "FALSE";is.singleExon "FALSE"
chr3	transdecoder	CDS	48409329	48409476	.	-	1	transcript_id "DNTX_00177899";transcript_type "protein_coding";transcript_biotype "protein_coding";gene_id "XLOC_021398";gene_name "PLXNB1";class_code "j";oId "Thyroid_00277338";is.last "FALSE";is.first "FALSE";is.singleExon "FALSE"
chr3	transdecoder	CDS	48409571	48409731	.	-	0	transcript_id "DNTX_00177899";transcript_type "protein_coding";transcript_biotype "protein_coding";gene_id "XLOC_021398";gene_name "PLXNB1";class_code "j";oId "Thyroid_00277338";is.last "FALSE";is.first "FALSE";is.singleExon "FALSE"
chr3	transdecoder	CDS	48409905	48410077	.	-	2	transcript_id "DNTX_00177899";transcript_type "protein_coding";transcript_biotype "protein_coding";gene_id "XLOC_021398";gene_name "PLXNB1";class_code "j";oId "Thyroid_00277338";is.last "FALSE";is.first "FALSE";is.singleExon "FALSE"
chr3	transdecoder	CDS	48410296	48410380	.	-	0	transcript_id "DNTX_00177899";transcript_type "protein_coding";transcript_biotype "protein_coding";gene_id "XLOC_021398";gene_name "PLXNB1";class_code "j";oId "Thyroid_00277338";is.last "FALSE";is.first "FALSE";is.singleExon "FALSE"
chr3	transdecoder	CDS	48410455	48410558	.	-	2	transcript_id "DNTX_00177899";transcript_type "protein_coding";transcript_biotype "protein_coding";gene_id "XLOC_021398";gene_name "PLXNB1";class_code "j";oId "Thyroid_00277338";is.last "FALSE";is.first "FALSE";is.singleExon "FALSE"
chr3	transdecoder	CDS	48410868	48411036	.	-	0	transcript_id "DNTX_00177899";transcript_type "protein_coding";transcript_biotype "protein_coding";gene_id "XLOC_021398";gene_name "PLXNB1";class_code "j";oId "Thyroid_00277338";is.last "FALSE";is.first "FALSE";is.singleExon "FALSE"
chr3	transdecoder	CDS	48411863	48412009	.	-	0	transcript_id "DNTX_00177899";transcript_type "protein_coding";transcript_biotype "protein_coding";gene_id "XLOC_021398";gene_name "PLXNB1";class_code "j";oId "Thyroid_00277338";is.last "FALSE";is.first "FALSE";is.singleExon "FALSE"
chr3	transdecoder	CDS	48412238	48412304	.	-	1	transcript_id "DNTX_00177899";transcript_type "protein_coding";transcript_biotype "protein_coding";gene_id "XLOC_021398";gene_name "PLXNB1";class_code "j";oId "Thyroid_00277338";is.last "FALSE";is.first "FALSE";is.singleExon "FALSE"
chr3	transdecoder	CDS	48412442	48412620	.	-	0	transcript_id "DNTX_00177899";transcript_type "protein_coding";transcript_biotype "protein_coding";gene_id "XLOC_021398";gene_name "PLXNB1";class_code "j";oId "Thyroid_00277338";is.last "FALSE";is.first "FALSE";is.singleExon "FALSE"
chr3	transdecoder	CDS	48412742	48412959	.	-	2	transcript_id "DNTX_00177899";transcript_type "protein_coding";transcript_biotype "protein_coding";gene_id "XLOC_021398";gene_name "PLXNB1";class_code "j";oId "Thyroid_00277338";is.last "FALSE";is.first "FALSE";is.singleExon "FALSE"
chr3	transdecoder	CDS	48413069	48413169	.	-	1	transcript_id "DNTX_00177899";transcript_type "protein_coding";transcript_biotype "protein_coding";gene_id "XLOC_021398";gene_name "PLXNB1";class_code "j";oId "Thyroid_00277338";is.last "FALSE";is.first "FALSE";is.singleExon "FALSE"
chr3	transdecoder	CDS	48413670	48413818	.	-	0	transcript_id "DNTX_00177899";transcript_type "protein_coding";transcript_biotype "protein_coding";gene_id "XLOC_021398";gene_name "PLXNB1";class_code "j";oId "Thyroid_00277338";is.last "FALSE";is.first "FALSE";is.singleExon "FALSE"
chr3	transdecoder	CDS	48413895	48414071	.	-	0	transcript_id "DNTX_00177899";transcript_type "protein_coding";transcript_biotype "protein_coding";gene_id "XLOC_021398";gene_name "PLXNB1";class_code "j";oId "Thyroid_00277338";is.last "FALSE";is.first "FALSE";is.singleExon "FALSE"
chr3	transdecoder	CDS	48414799	48415041	.	-	0	transcript_id "DNTX_00177899";transcript_type "protein_coding";transcript_biotype "protein_coding";gene_id "XLOC_021398";gene_name "PLXNB1";class_code "j";oId "Thyroid_00277338";is.last "FALSE";is.first "FALSE";is.singleExon "FALSE"
chr3	transdecoder	CDS	48415176	48415347	.	-	1	transcript_id "DNTX_00177899";transcript_type "protein_coding";transcript_biotype "protein_coding";gene_id "XLOC_021398";gene_name "PLXNB1";class_code "j";oId "Thyroid_00277338";is.last "FALSE";is.first "FALSE";is.singleExon "FALSE"
chr3	transdecoder	CDS	48415583	48415759	.	-	1	transcript_id "DNTX_00177899";transcript_type "protein_coding";transcript_biotype "protein_coding";gene_id "XLOC_021398";gene_name "PLXNB1";class_code "j";oId "Thyroid_00277338";is.last "FALSE";is.first "FALSE";is.singleExon "FALSE"
chr3	transdecoder	CDS	48416031	48416167	.	-	0	transcript_id "DNTX_00177899";transcript_type "protein_coding";transcript_biotype "protein_coding";gene_id "XLOC_021398";gene_name "PLXNB1";class_code "j";oId "Thyroid_00277338";is.last "FALSE";is.first "FALSE";is.singleExon "FALSE"
chr3	transdecoder	CDS	48416346	48416451	.	-	1	transcript_id "DNTX_00177899";transcript_type "protein_coding";transcript_biotype "protein_coding";gene_id "XLOC_021398";gene_name "PLXNB1";class_code "j";oId "Thyroid_00277338";is.last "FALSE";is.first "FALSE";is.singleExon "FALSE"
chr3	transdecoder	CDS	48417911	48418062	.	-	0	transcript_id "DNTX_00177899";transcript_type "protein_coding";transcript_biotype "protein_coding";gene_id "XLOC_021398";gene_name "PLXNB1";class_code "j";oId "Thyroid_00277338";is.last "FALSE";is.first "FALSE";is.singleExon "FALSE"
chr3	transdecoder	CDS	48418191	48418363	.	-	2	transcript_id "DNTX_00177899";transcript_type "protein_coding";transcript_biotype "protein_coding";gene_id "XLOC_021398";gene_name "PLXNB1";class_code "j";oId "Thyroid_00277338";is.last "FALSE";is.first "FALSE";is.singleExon "FALSE"
chr3	transdecoder	CDS	48418449	48418542	.	-	0	transcript_id "DNTX_00177899";transcript_type "protein_coding";transcript_biotype "protein_coding";gene_id "XLOC_021398";gene_name "PLXNB1";class_code "j";oId "Thyroid_00277338";is.last "FALSE";is.first "FALSE";is.singleExon "FALSE"
chr3	transdecoder	CDS	48418917	48419039	.	-	0	transcript_id "DNTX_00177899";transcript_type "protein_coding";transcript_biotype "protein_coding";gene_id "XLOC_021398";gene_name "PLXNB1";class_code "j";oId "Thyroid_00277338";is.last "FALSE";is.first "FALSE";is.singleExon "FALSE"
chr3	transdecoder	CDS	48419244	48419303	.	-	0	transcript_id "DNTX_00177899";transcript_type "protein_coding";transcript_biotype "protein_coding";gene_id "XLOC_021398";gene_name "PLXNB1";class_code "j";oId "Thyroid_00277338";is.last "FALSE";is.first "FALSE";is.singleExon "FALSE"
chr3	transdecoder	stop_codon	48404486	48404488	.	-	0	transcript_id "DNTX_00177899";transcript_type "protein_coding";transcript_biotype "protein_coding";gene_id "XLOC_021398";gene_name "PLXNB1";class_code "j";oId "Thyroid_00277338";is.last "FALSE";is.first "FALSE";is.singleExon "FALSE"
chr3	transdecoder	three_prime_UTR	48403854	48404485	.	-	.	transcript_id "DNTX_00177899";transcript_type "protein_coding";transcript_biotype "protein_coding";gene_id "XLOC_021398";gene_name "PLXNB1";class_code "j";oId "Thyroid_00277338";is.last "FALSE";is.first "FALSE";is.singleExon "FALSE"
chr3	transdecoder	transcript	48403854	48424611	.	-	.	transcript_id "DNTX_00181202";transcript_type "protein_coding";transcript_biotype "protein_coding";gene_id "XLOC_021398";gene_name "PLXNB1";class_code "j";oId "Artery-Coronary_00247916";is.last "FALSE";is.first "FALSE";is.singleExon "FALSE"
chr3	transdecoder	exon	48403854	48404590	.	-	.	transcript_id "DNTX_00181202";transcript_type "protein_coding";transcript_biotype "protein_coding";exon_number "36";gene_id "XLOC_021398";gene_name "PLXNB1";class_code "j";oId "Artery-Coronary_00247916";is.last "TRUE";is.first "FALSE";is.singleExon "FALSE"
chr3	transdecoder	exon	48405724	48406740	.	-	.	transcript_id "DNTX_00181202";transcript_type "protein_coding";transcript_biotype "protein_coding";exon_number "35";gene_id "XLOC_021398";gene_name "PLXNB1";class_code "j";oId "Artery-Coronary_00247916";is.last "FALSE";novel_exon_id "nvl_exon141421";novel_exon_type "RI";is.first "FALSE";is.singleExon "FALSE"
chr3	transdecoder	exon	48406823	48406898	.	-	.	transcript_id "DNTX_00181202";transcript_type "protein_coding";transcript_biotype "protein_coding";exon_number "34";gene_id "XLOC_021398";gene_name "PLXNB1";class_code "j";oId "Artery-Coronary_00247916";is.last "FALSE";is.first "FALSE";is.singleExon "FALSE"
chr3	transdecoder	exon	48407027	48407091	.	-	.	transcript_id "DNTX_00181202";transcript_type "protein_coding";transcript_biotype "protein_coding";exon_number "33";gene_id "XLOC_021398";gene_name "PLXNB1";class_code "j";oId "Artery-Coronary_00247916";is.last "FALSE";is.first "FALSE";is.singleExon "FALSE"
chr3	transdecoder	exon	48409329	48409476	.	-	.	transcript_id "DNTX_00181202";transcript_type "protein_coding";transcript_biotype "protein_coding";exon_number "32";gene_id "XLOC_021398";gene_name "PLXNB1";class_code "j";oId "Artery-Coronary_00247916";is.last "FALSE";is.first "FALSE";is.singleExon "FALSE"
chr3	transdecoder	exon	48409571	48409731	.	-	.	transcript_id "DNTX_00181202";transcript_type "protein_coding";transcript_biotype "protein_coding";exon_number "31";gene_id "XLOC_021398";gene_name "PLXNB1";class_code "j";oId "Artery-Coronary_00247916";is.last "FALSE";is.first "FALSE";is.singleExon "FALSE"
chr3	transdecoder	exon	48409905	48410077	.	-	.	transcript_id "DNTX_00181202";transcript_type "protein_coding";transcript_biotype "protein_coding";exon_number "30";gene_id "XLOC_021398";gene_name "PLXNB1";class_code "j";oId "Artery-Coronary_00247916";is.last "FALSE";is.first "FALSE";is.singleExon "FALSE"
chr3	transdecoder	exon	48410296	48410380	.	-	.	transcript_id "DNTX_00181202";transcript_type "protein_coding";transcript_biotype "protein_coding";exon_number "29";gene_id "XLOC_021398";gene_name "PLXNB1";class_code "j";oId "Artery-Coronary_00247916";is.last "FALSE";is.first "FALSE";is.singleExon "FALSE"
chr3	transdecoder	exon	48410455	48410558	.	-	.	transcript_id "DNTX_00181202";transcript_type "protein_coding";transcript_biotype "protein_coding";exon_number "28";gene_id "XLOC_021398";gene_name "PLXNB1";class_code "j";oId "Artery-Coronary_00247916";is.last "FALSE";is.first "FALSE";is.singleExon "FALSE"
chr3	transdecoder	exon	48410868	48411036	.	-	.	transcript_id "DNTX_00181202";transcript_type "protein_coding";transcript_biotype "protein_coding";exon_number "27";gene_id "XLOC_021398";gene_name "PLXNB1";class_code "j";oId "Artery-Coronary_00247916";is.last "FALSE";is.first "FALSE";is.singleExon "FALSE"
chr3	transdecoder	exon	48411863	48412009	.	-	.	transcript_id "DNTX_00181202";transcript_type "protein_coding";transcript_biotype "protein_coding";exon_number "26";gene_id "XLOC_021398";gene_name "PLXNB1";class_code "j";oId "Artery-Coronary_00247916";is.last "FALSE";is.first "FALSE";is.singleExon "FALSE"
chr3	transdecoder	exon	48412238	48412304	.	-	.	transcript_id "DNTX_00181202";transcript_type "protein_coding";transcript_biotype "protein_coding";exon_number "25";gene_id "XLOC_021398";gene_name "PLXNB1";class_code "j";oId "Artery-Coronary_00247916";is.last "FALSE";is.first "FALSE";is.singleExon "FALSE"
chr3	transdecoder	exon	48412442	48412620	.	-	.	transcript_id "DNTX_00181202";transcript_type "protein_coding";transcript_biotype "protein_coding";exon_number "24";gene_id "XLOC_021398";gene_name "PLXNB1";class_code "j";oId "Artery-Coronary_00247916";is.last "FALSE";is.first "FALSE";is.singleExon "FALSE"
chr3	transdecoder	exon	48412742	48412959	.	-	.	transcript_id "DNTX_00181202";transcript_type "protein_coding";transcript_biotype "protein_coding";exon_number "23";gene_id "XLOC_021398";gene_name "PLXNB1";class_code "j";oId "Artery-Coronary_00247916";is.last "FALSE";is.first "FALSE";is.singleExon "FALSE"
chr3	transdecoder	exon	48413069	48413169	.	-	.	transcript_id "DNTX_00181202";transcript_type "protein_coding";transcript_biotype "protein_coding";exon_number "22";gene_id "XLOC_021398";gene_name "PLXNB1";class_code "j";oId "Artery-Coronary_00247916";is.last "FALSE";is.first "FALSE";is.singleExon "FALSE"
chr3	transdecoder	exon	48413670	48413818	.	-	.	transcript_id "DNTX_00181202";transcript_type "protein_coding";transcript_biotype "protein_coding";exon_number "21";gene_id "XLOC_021398";gene_name "PLXNB1";class_code "j";oId "Artery-Coronary_00247916";is.last "FALSE";is.first "FALSE";is.singleExon "FALSE"
chr3	transdecoder	exon	48413895	48414071	.	-	.	transcript_id "DNTX_00181202";transcript_type "protein_coding";transcript_biotype "protein_coding";exon_number "20";gene_id "XLOC_021398";gene_name "PLXNB1";class_code "j";oId "Artery-Coronary_00247916";is.last "FALSE";is.first "FALSE";is.singleExon "FALSE"
chr3	transdecoder	exon	48414799	48415041	.	-	.	transcript_id "DNTX_00181202";transcript_type "protein_coding";transcript_biotype "protein_coding";exon_number "19";gene_id "XLOC_021398";gene_name "PLXNB1";class_code "j";oId "Artery-Coronary_00247916";is.last "FALSE";is.first "FALSE";is.singleExon "FALSE"
chr3	transdecoder	exon	48415176	48415347	.	-	.	transcript_id "DNTX_00181202";transcript_type "protein_coding";transcript_biotype "protein_coding";exon_number "18";gene_id "XLOC_021398";gene_name "PLXNB1";class_code "j";oId "Artery-Coronary_00247916";is.last "FALSE";is.first "FALSE";is.singleExon "FALSE"
chr3	transdecoder	exon	48415583	48415759	.	-	.	transcript_id "DNTX_00181202";transcript_type "protein_coding";transcript_biotype "protein_coding";exon_number "17";gene_id "XLOC_021398";gene_name "PLXNB1";class_code "j";oId "Artery-Coronary_00247916";is.last "FALSE";is.first "FALSE";is.singleExon "FALSE"
chr3	transdecoder	exon	48416031	48416167	.	-	.	transcript_id "DNTX_00181202";transcript_type "protein_coding";transcript_biotype "protein_coding";exon_number "16";gene_id "XLOC_021398";gene_name "PLXNB1";class_code "j";oId "Artery-Coronary_00247916";is.last "FALSE";is.first "FALSE";is.singleExon "FALSE"
chr3	transdecoder	exon	48416346	48416451	.	-	.	transcript_id "DNTX_00181202";transcript_type "protein_coding";transcript_biotype "protein_coding";exon_number "15";gene_id "XLOC_021398";gene_name "PLXNB1";class_code "j";oId "Artery-Coronary_00247916";is.last "FALSE";is.first "FALSE";is.singleExon "FALSE"
chr3	transdecoder	exon	48417911	48418062	.	-	.	transcript_id "DNTX_00181202";transcript_type "protein_coding";transcript_biotype "protein_coding";exon_number "14";gene_id "XLOC_021398";gene_name "PLXNB1";class_code "j";oId "Artery-Coronary_00247916";is.last "FALSE";is.first "FALSE";is.singleExon "FALSE"
chr3	transdecoder	exon	48418191	48418363	.	-	.	transcript_id "DNTX_00181202";transcript_type "protein_coding";transcript_biotype "protein_coding";exon_number "13";gene_id "XLOC_021398";gene_name "PLXNB1";class_code "j";oId "Artery-Coronary_00247916";is.last "FALSE";is.first "FALSE";is.singleExon "FALSE"
chr3	transdecoder	exon	48418449	48418542	.	-	.	transcript_id "DNTX_00181202";transcript_type "protein_coding";transcript_biotype "protein_coding";exon_number "12";gene_id "XLOC_021398";gene_name "PLXNB1";class_code "j";oId "Artery-Coronary_00247916";is.last "FALSE";is.first "FALSE";is.singleExon "FALSE"
chr3	transdecoder	exon	48418917	48419039	.	-	.	transcript_id "DNTX_00181202";transcript_type "protein_coding";transcript_biotype "protein_coding";exon_number "11";gene_id "XLOC_021398";gene_name "PLXNB1";class_code "j";oId "Artery-Coronary_00247916";is.last "FALSE";is.first "FALSE";is.singleExon "FALSE"
chr3	transdecoder	exon	48419244	48419366	.	-	.	transcript_id "DNTX_00181202";transcript_type "protein_coding";transcript_biotype "protein_coding";exon_number "10";gene_id "XLOC_021398";gene_name "PLXNB1";class_code "j";oId "Artery-Coronary_00247916";is.last "FALSE";is.first "FALSE";is.singleExon "FALSE"
chr3	transdecoder	exon	48419577	48420257	.	-	.	transcript_id "DNTX_00181202";transcript_type "protein_coding";transcript_biotype "protein_coding";exon_number "9";gene_id "XLOC_021398";gene_name "PLXNB1";class_code "j";oId "Artery-Coronary_00247916";is.last "FALSE";is.first "FALSE";is.singleExon "FALSE"
chr3	transdecoder	exon	48420665	48420773	.	-	.	transcript_id "DNTX_00181202";transcript_type "protein_coding";transcript_biotype "protein_coding";exon_number "8";gene_id "XLOC_021398";gene_name "PLXNB1";class_code "j";oId "Artery-Coronary_00247916";is.last "FALSE";is.first "FALSE";is.singleExon "FALSE"
chr3	transdecoder	exon	48420848	48420956	.	-	.	transcript_id "DNTX_00181202";transcript_type "protein_coding";transcript_biotype "protein_coding";exon_number "7";gene_id "XLOC_021398";gene_name "PLXNB1";class_code "j";oId "Artery-Coronary_00247916";is.last "FALSE";is.first "FALSE";is.singleExon "FALSE"
chr3	transdecoder	exon	48421228	48421384	.	-	.	transcript_id "DNTX_00181202";transcript_type "protein_coding";transcript_biotype "protein_coding";exon_number "6";gene_id "XLOC_021398";gene_name "PLXNB1";class_code "j";oId "Artery-Coronary_00247916";is.last "FALSE";is.first "FALSE";is.singleExon "FALSE"
chr3	transdecoder	exon	48421674	48421806	.	-	.	transcript_id "DNTX_00181202";transcript_type "protein_coding";transcript_biotype "protein_coding";exon_number "5";gene_id "XLOC_021398";gene_name "PLXNB1";class_code "j";oId "Artery-Coronary_00247916";is.last "FALSE";is.first "FALSE";is.singleExon "FALSE"
chr3	transdecoder	exon	48422105	48422205	.	-	.	transcript_id "DNTX_00181202";transcript_type "protein_coding";transcript_biotype "protein_coding";exon_number "4";gene_id "XLOC_021398";gene_name "PLXNB1";class_code "j";oId "Artery-Coronary_00247916";is.last "FALSE";is.first "FALSE";is.singleExon "FALSE"
chr3	transdecoder	exon	48422331	48422459	.	-	.	transcript_id "DNTX_00181202";transcript_type "protein_coding";transcript_biotype "protein_coding";exon_number "3";gene_id "XLOC_021398";gene_name "PLXNB1";class_code "j";oId "Artery-Coronary_00247916";is.last "FALSE";is.first "FALSE";is.singleExon "FALSE"
chr3	transdecoder	exon	48422765	48422947	.	-	.	transcript_id "DNTX_00181202";transcript_type "protein_coding";transcript_biotype "protein_coding";exon_number "2";gene_id "XLOC_021398";gene_name "PLXNB1";class_code "j";oId "Artery-Coronary_00247916";is.last "FALSE";is.first "FALSE";is.singleExon "FALSE"
chr3	transdecoder	exon	48423505	48424611	.	-	.	transcript_id "DNTX_00181202";transcript_type "protein_coding";transcript_biotype "protein_coding";exon_number "1";gene_id "XLOC_021398";gene_name "PLXNB1";class_code "j";oId "Artery-Coronary_00247916";is.last "FALSE";is.first "TRUE";is.singleExon "FALSE"
chr3	transdecoder	start_codon	48424609	48424611	.	-	0	transcript_id "DNTX_00181202";transcript_type "protein_coding";transcript_biotype "protein_coding";gene_id "XLOC_021398";gene_name "PLXNB1";class_code "j";oId "Artery-Coronary_00247916";is.last "FALSE";is.first "FALSE";is.singleExon "FALSE"
chr3	transdecoder	CDS	48406663	48406740	.	-	0	transcript_id "DNTX_00181202";transcript_type "protein_coding";transcript_biotype "protein_coding";gene_id "XLOC_021398";gene_name "PLXNB1";class_code "j";oId "Artery-Coronary_00247916";is.last "FALSE";is.first "FALSE";is.singleExon "FALSE"
chr3	transdecoder	CDS	48406823	48406898	.	-	1	transcript_id "DNTX_00181202";transcript_type "protein_coding";transcript_biotype "protein_coding";gene_id "XLOC_021398";gene_name "PLXNB1";class_code "j";oId "Artery-Coronary_00247916";is.last "FALSE";is.first "FALSE";is.singleExon "FALSE"
chr3	transdecoder	CDS	48407027	48407091	.	-	0	transcript_id "DNTX_00181202";transcript_type "protein_coding";transcript_biotype "protein_coding";gene_id "XLOC_021398";gene_name "PLXNB1";class_code "j";oId "Artery-Coronary_00247916";is.last "FALSE";is.first "FALSE";is.singleExon "FALSE"
chr3	transdecoder	CDS	48409329	48409476	.	-	1	transcript_id "DNTX_00181202";transcript_type "protein_coding";transcript_biotype "protein_coding";gene_id "XLOC_021398";gene_name "PLXNB1";class_code "j";oId "Artery-Coronary_00247916";is.last "FALSE";is.first "FALSE";is.singleExon "FALSE"
chr3	transdecoder	CDS	48409571	48409731	.	-	0	transcript_id "DNTX_00181202";transcript_type "protein_coding";transcript_biotype "protein_coding";gene_id "XLOC_021398";gene_name "PLXNB1";class_code "j";oId "Artery-Coronary_00247916";is.last "FALSE";is.first "FALSE";is.singleExon "FALSE"
chr3	transdecoder	CDS	48409905	48410077	.	-	2	transcript_id "DNTX_00181202";transcript_type "protein_coding";transcript_biotype "protein_coding";gene_id "XLOC_021398";gene_name "PLXNB1";class_code "j";oId "Artery-Coronary_00247916";is.last "FALSE";is.first "FALSE";is.singleExon "FALSE"
chr3	transdecoder	CDS	48410296	48410380	.	-	0	transcript_id "DNTX_00181202";transcript_type "protein_coding";transcript_biotype "protein_coding";gene_id "XLOC_021398";gene_name "PLXNB1";class_code "j";oId "Artery-Coronary_00247916";is.last "FALSE";is.first "FALSE";is.singleExon "FALSE"
chr3	transdecoder	CDS	48410455	48410558	.	-	2	transcript_id "DNTX_00181202";transcript_type "protein_coding";transcript_biotype "protein_coding";gene_id "XLOC_021398";gene_name "PLXNB1";class_code "j";oId "Artery-Coronary_00247916";is.last "FALSE";is.first "FALSE";is.singleExon "FALSE"
chr3	transdecoder	CDS	48410868	48411036	.	-	0	transcript_id "DNTX_00181202";transcript_type "protein_coding";transcript_biotype "protein_coding";gene_id "XLOC_021398";gene_name "PLXNB1";class_code "j";oId "Artery-Coronary_00247916";is.last "FALSE";is.first "FALSE";is.singleExon "FALSE"
chr3	transdecoder	CDS	48411863	48412009	.	-	0	transcript_id "DNTX_00181202";transcript_type "protein_coding";transcript_biotype "protein_coding";gene_id "XLOC_021398";gene_name "PLXNB1";class_code "j";oId "Artery-Coronary_00247916";is.last "FALSE";is.first "FALSE";is.singleExon "FALSE"
chr3	transdecoder	CDS	48412238	48412304	.	-	1	transcript_id "DNTX_00181202";transcript_type "protein_coding";transcript_biotype "protein_coding";gene_id "XLOC_021398";gene_name "PLXNB1";class_code "j";oId "Artery-Coronary_00247916";is.last "FALSE";is.first "FALSE";is.singleExon "FALSE"
chr3	transdecoder	CDS	48412442	48412620	.	-	0	transcript_id "DNTX_00181202";transcript_type "protein_coding";transcript_biotype "protein_coding";gene_id "XLOC_021398";gene_name "PLXNB1";class_code "j";oId "Artery-Coronary_00247916";is.last "FALSE";is.first "FALSE";is.singleExon "FALSE"
chr3	transdecoder	CDS	48412742	48412959	.	-	2	transcript_id "DNTX_00181202";transcript_type "protein_coding";transcript_biotype "protein_coding";gene_id "XLOC_021398";gene_name "PLXNB1";class_code "j";oId "Artery-Coronary_00247916";is.last "FALSE";is.first "FALSE";is.singleExon "FALSE"
chr3	transdecoder	CDS	48413069	48413169	.	-	1	transcript_id "DNTX_00181202";transcript_type "protein_coding";transcript_biotype "protein_coding";gene_id "XLOC_021398";gene_name "PLXNB1";class_code "j";oId "Artery-Coronary_00247916";is.last "FALSE";is.first "FALSE";is.singleExon "FALSE"
chr3	transdecoder	CDS	48413670	48413818	.	-	0	transcript_id "DNTX_00181202";transcript_type "protein_coding";transcript_biotype "protein_coding";gene_id "XLOC_021398";gene_name "PLXNB1";class_code "j";oId "Artery-Coronary_00247916";is.last "FALSE";is.first "FALSE";is.singleExon "FALSE"
chr3	transdecoder	CDS	48413895	48414071	.	-	0	transcript_id "DNTX_00181202";transcript_type "protein_coding";transcript_biotype "protein_coding";gene_id "XLOC_021398";gene_name "PLXNB1";class_code "j";oId "Artery-Coronary_00247916";is.last "FALSE";is.first "FALSE";is.singleExon "FALSE"
chr3	transdecoder	CDS	48414799	48415041	.	-	0	transcript_id "DNTX_00181202";transcript_type "protein_coding";transcript_biotype "protein_coding";gene_id "XLOC_021398";gene_name "PLXNB1";class_code "j";oId "Artery-Coronary_00247916";is.last "FALSE";is.first "FALSE";is.singleExon "FALSE"
chr3	transdecoder	CDS	48415176	48415347	.	-	1	transcript_id "DNTX_00181202";transcript_type "protein_coding";transcript_biotype "protein_coding";gene_id "XLOC_021398";gene_name "PLXNB1";class_code "j";oId "Artery-Coronary_00247916";is.last "FALSE";is.first "FALSE";is.singleExon "FALSE"
chr3	transdecoder	CDS	48415583	48415759	.	-	1	transcript_id "DNTX_00181202";transcript_type "protein_coding";transcript_biotype "protein_coding";gene_id "XLOC_021398";gene_name "PLXNB1";class_code "j";oId "Artery-Coronary_00247916";is.last "FALSE";is.first "FALSE";is.singleExon "FALSE"
chr3	transdecoder	CDS	48416031	48416167	.	-	0	transcript_id "DNTX_00181202";transcript_type "protein_coding";transcript_biotype "protein_coding";gene_id "XLOC_021398";gene_name "PLXNB1";class_code "j";oId "Artery-Coronary_00247916";is.last "FALSE";is.first "FALSE";is.singleExon "FALSE"
chr3	transdecoder	CDS	48416346	48416451	.	-	1	transcript_id "DNTX_00181202";transcript_type "protein_coding";transcript_biotype "protein_coding";gene_id "XLOC_021398";gene_name "PLXNB1";class_code "j";oId "Artery-Coronary_00247916";is.last "FALSE";is.first "FALSE";is.singleExon "FALSE"
chr3	transdecoder	CDS	48417911	48418062	.	-	0	transcript_id "DNTX_00181202";transcript_type "protein_coding";transcript_biotype "protein_coding";gene_id "XLOC_021398";gene_name "PLXNB1";class_code "j";oId "Artery-Coronary_00247916";is.last "FALSE";is.first "FALSE";is.singleExon "FALSE"
chr3	transdecoder	CDS	48418191	48418363	.	-	2	transcript_id "DNTX_00181202";transcript_type "protein_coding";transcript_biotype "protein_coding";gene_id "XLOC_021398";gene_name "PLXNB1";class_code "j";oId "Artery-Coronary_00247916";is.last "FALSE";is.first "FALSE";is.singleExon "FALSE"
chr3	transdecoder	CDS	48418449	48418542	.	-	0	transcript_id "DNTX_00181202";transcript_type "protein_coding";transcript_biotype "protein_coding";gene_id "XLOC_021398";gene_name "PLXNB1";class_code "j";oId "Artery-Coronary_00247916";is.last "FALSE";is.first "FALSE";is.singleExon "FALSE"
chr3	transdecoder	CDS	48418917	48419039	.	-	0	transcript_id "DNTX_00181202";transcript_type "protein_coding";transcript_biotype "protein_coding";gene_id "XLOC_021398";gene_name "PLXNB1";class_code "j";oId "Artery-Coronary_00247916";is.last "FALSE";is.first "FALSE";is.singleExon "FALSE"
chr3	transdecoder	CDS	48419244	48419366	.	-	0	transcript_id "DNTX_00181202";transcript_type "protein_coding";transcript_biotype "protein_coding";gene_id "XLOC_021398";gene_name "PLXNB1";class_code "j";oId "Artery-Coronary_00247916";is.last "FALSE";is.first "FALSE";is.singleExon "FALSE"
chr3	transdecoder	CDS	48419577	48420257	.	-	0	transcript_id "DNTX_00181202";transcript_type "protein_coding";transcript_biotype "protein_coding";gene_id "XLOC_021398";gene_name "PLXNB1";class_code "j";oId "Artery-Coronary_00247916";is.last "FALSE";is.first "FALSE";is.singleExon "FALSE"
chr3	transdecoder	CDS	48420665	48420773	.	-	1	transcript_id "DNTX_00181202";transcript_type "protein_coding";transcript_biotype "protein_coding";gene_id "XLOC_021398";gene_name "PLXNB1";class_code "j";oId "Artery-Coronary_00247916";is.last "FALSE";is.first "FALSE";is.singleExon "FALSE"
chr3	transdecoder	CDS	48420848	48420956	.	-	2	transcript_id "DNTX_00181202";transcript_type "protein_coding";transcript_biotype "protein_coding";gene_id "XLOC_021398";gene_name "PLXNB1";class_code "j";oId "Artery-Coronary_00247916";is.last "FALSE";is.first "FALSE";is.singleExon "FALSE"
chr3	transdecoder	CDS	48421228	48421384	.	-	0	transcript_id "DNTX_00181202";transcript_type "protein_coding";transcript_biotype "protein_coding";gene_id "XLOC_021398";gene_name "PLXNB1";class_code "j";oId "Artery-Coronary_00247916";is.last "FALSE";is.first "FALSE";is.singleExon "FALSE"
chr3	transdecoder	CDS	48421674	48421806	.	-	1	transcript_id "DNTX_00181202";transcript_type "protein_coding";transcript_biotype "protein_coding";gene_id "XLOC_021398";gene_name "PLXNB1";class_code "j";oId "Artery-Coronary_00247916";is.last "FALSE";is.first "FALSE";is.singleExon "FALSE"
chr3	transdecoder	CDS	48422105	48422205	.	-	0	transcript_id "DNTX_00181202";transcript_type "protein_coding";transcript_biotype "protein_coding";gene_id "XLOC_021398";gene_name "PLXNB1";class_code "j";oId "Artery-Coronary_00247916";is.last "FALSE";is.first "FALSE";is.singleExon "FALSE"
chr3	transdecoder	CDS	48422331	48422459	.	-	0	transcript_id "DNTX_00181202";transcript_type "protein_coding";transcript_biotype "protein_coding";gene_id "XLOC_021398";gene_name "PLXNB1";class_code "j";oId "Artery-Coronary_00247916";is.last "FALSE";is.first "FALSE";is.singleExon "FALSE"
chr3	transdecoder	CDS	48422765	48422947	.	-	0	transcript_id "DNTX_00181202";transcript_type "protein_coding";transcript_biotype "protein_coding";gene_id "XLOC_021398";gene_name "PLXNB1";class_code "j";oId "Artery-Coronary_00247916";is.last "FALSE";is.first "FALSE";is.singleExon "FALSE"
chr3	transdecoder	CDS	48423505	48424611	.	-	0	transcript_id "DNTX_00181202";transcript_type "protein_coding";transcript_biotype "protein_coding";gene_id "XLOC_021398";gene_name "PLXNB1";class_code "j";oId "Artery-Coronary_00247916";is.last "FALSE";is.first "TRUE";is.singleExon "FALSE"
chr3	transdecoder	stop_codon	48406660	48406662	.	-	0	transcript_id "DNTX_00181202";transcript_type "protein_coding";transcript_biotype "protein_coding";gene_id "XLOC_021398";gene_name "PLXNB1";class_code "j";oId "Artery-Coronary_00247916";is.last "FALSE";is.first "FALSE";is.singleExon "FALSE"
chr3	transdecoder	three_prime_UTR	48403854	48404590	.	-	.	transcript_id "DNTX_00181202";transcript_type "protein_coding";transcript_biotype "protein_coding";gene_id "XLOC_021398";gene_name "PLXNB1";class_code "j";oId "Artery-Coronary_00247916";is.last "TRUE";is.first "FALSE";is.singleExon "FALSE"
chr3	transdecoder	three_prime_UTR	48405724	48406659	.	-	.	transcript_id "DNTX_00181202";transcript_type "protein_coding";transcript_biotype "protein_coding";gene_id "XLOC_021398";gene_name "PLXNB1";class_code "j";oId "Artery-Coronary_00247916";is.last "FALSE";is.first "FALSE";is.singleExon "FALSE"
chr3	transdecoder	transcript	48403854	48424611	.	-	.	transcript_id "DNTX_00183262";transcript_type "protein_coding";transcript_biotype "protein_coding";gene_id "XLOC_021398";gene_name "PLXNB1";class_code "n";oId "Esophagus-Mucosa_00233284";is.last "FALSE";is.first "FALSE";is.singleExon "FALSE"
chr3	transdecoder	exon	48403854	48404590	.	-	.	transcript_id "DNTX_00183262";transcript_type "protein_coding";transcript_biotype "protein_coding";exon_number "34";gene_id "XLOC_021398";gene_name "PLXNB1";class_code "n";oId "Esophagus-Mucosa_00233284";is.last "TRUE";is.first "FALSE";is.singleExon "FALSE"
chr3	transdecoder	exon	48405724	48405798	.	-	.	transcript_id "DNTX_00183262";transcript_type "protein_coding";transcript_biotype "protein_coding";exon_number "33";gene_id "XLOC_021398";gene_name "PLXNB1";class_code "n";oId "Esophagus-Mucosa_00233284";is.last "FALSE";is.first "FALSE";is.singleExon "FALSE"
chr3	transdecoder	exon	48406823	48406898	.	-	.	transcript_id "DNTX_00183262";transcript_type "protein_coding";transcript_biotype "protein_coding";exon_number "32";gene_id "XLOC_021398";gene_name "PLXNB1";class_code "n";oId "Esophagus-Mucosa_00233284";is.last "FALSE";is.first "FALSE";is.singleExon "FALSE"
chr3	transdecoder	exon	48407027	48407091	.	-	.	transcript_id "DNTX_00183262";transcript_type "protein_coding";transcript_biotype "protein_coding";exon_number "31";gene_id "XLOC_021398";gene_name "PLXNB1";class_code "n";oId "Esophagus-Mucosa_00233284";is.last "FALSE";is.first "FALSE";is.singleExon "FALSE"
chr3	transdecoder	exon	48409329	48409476	.	-	.	transcript_id "DNTX_00183262";transcript_type "protein_coding";transcript_biotype "protein_coding";exon_number "30";gene_id "XLOC_021398";gene_name "PLXNB1";class_code "n";oId "Esophagus-Mucosa_00233284";is.last "FALSE";is.first "FALSE";is.singleExon "FALSE"
chr3	transdecoder	exon	48409571	48409731	.	-	.	transcript_id "DNTX_00183262";transcript_type "protein_coding";transcript_biotype "protein_coding";exon_number "29";gene_id "XLOC_021398";gene_name "PLXNB1";class_code "n";oId "Esophagus-Mucosa_00233284";is.last "FALSE";is.first "FALSE";is.singleExon "FALSE"
chr3	transdecoder	exon	48409905	48410077	.	-	.	transcript_id "DNTX_00183262";transcript_type "protein_coding";transcript_biotype "protein_coding";exon_number "28";gene_id "XLOC_021398";gene_name "PLXNB1";class_code "n";oId "Esophagus-Mucosa_00233284";is.last "FALSE";is.first "FALSE";is.singleExon "FALSE"
chr3	transdecoder	exon	48410296	48410380	.	-	.	transcript_id "DNTX_00183262";transcript_type "protein_coding";transcript_biotype "protein_coding";exon_number "27";gene_id "XLOC_021398";gene_name "PLXNB1";class_code "n";oId "Esophagus-Mucosa_00233284";is.last "FALSE";is.first "FALSE";is.singleExon "FALSE"
chr3	transdecoder	exon	48410455	48410558	.	-	.	transcript_id "DNTX_00183262";transcript_type "protein_coding";transcript_biotype "protein_coding";exon_number "26";gene_id "XLOC_021398";gene_name "PLXNB1";class_code "n";oId "Esophagus-Mucosa_00233284";is.last "FALSE";is.first "FALSE";is.singleExon "FALSE"
chr3	transdecoder	exon	48410868	48411036	.	-	.	transcript_id "DNTX_00183262";transcript_type "protein_coding";transcript_biotype "protein_coding";exon_number "25";gene_id "XLOC_021398";gene_name "PLXNB1";class_code "n";oId "Esophagus-Mucosa_00233284";is.last "FALSE";is.first "FALSE";is.singleExon "FALSE"
chr3	transdecoder	exon	48411863	48412009	.	-	.	transcript_id "DNTX_00183262";transcript_type "protein_coding";transcript_biotype "protein_coding";exon_number "24";gene_id "XLOC_021398";gene_name "PLXNB1";class_code "n";oId "Esophagus-Mucosa_00233284";is.last "FALSE";is.first "FALSE";is.singleExon "FALSE"
chr3	transdecoder	exon	48412238	48412304	.	-	.	transcript_id "DNTX_00183262";transcript_type "protein_coding";transcript_biotype "protein_coding";exon_number "23";gene_id "XLOC_021398";gene_name "PLXNB1";class_code "n";oId "Esophagus-Mucosa_00233284";is.last "FALSE";is.first "FALSE";is.singleExon "FALSE"
chr3	transdecoder	exon	48412442	48412620	.	-	.	transcript_id "DNTX_00183262";transcript_type "protein_coding";transcript_biotype "protein_coding";exon_number "22";gene_id "XLOC_021398";gene_name "PLXNB1";class_code "n";oId "Esophagus-Mucosa_00233284";is.last "FALSE";is.first "FALSE";is.singleExon "FALSE"
chr3	transdecoder	exon	48412742	48412959	.	-	.	transcript_id "DNTX_00183262";transcript_type "protein_coding";transcript_biotype "protein_coding";exon_number "21";gene_id "XLOC_021398";gene_name "PLXNB1";class_code "n";oId "Esophagus-Mucosa_00233284";is.last "FALSE";is.first "FALSE";is.singleExon "FALSE"
chr3	transdecoder	exon	48413069	48413818	.	-	.	transcript_id "DNTX_00183262";transcript_type "protein_coding";transcript_biotype "protein_coding";exon_number "20";gene_id "XLOC_021398";gene_name "PLXNB1";class_code "n";oId "Esophagus-Mucosa_00233284";is.last "FALSE";is.first "FALSE";is.singleExon "FALSE"
chr3	transdecoder	exon	48413895	48414071	.	-	.	transcript_id "DNTX_00183262";transcript_type "protein_coding";transcript_biotype "protein_coding";exon_number "19";gene_id "XLOC_021398";gene_name "PLXNB1";class_code "n";oId "Esophagus-Mucosa_00233284";is.last "FALSE";is.first "FALSE";is.singleExon "FALSE"
chr3	transdecoder	exon	48414799	48415041	.	-	.	transcript_id "DNTX_00183262";transcript_type "protein_coding";transcript_biotype "protein_coding";exon_number "18";gene_id "XLOC_021398";gene_name "PLXNB1";class_code "n";oId "Esophagus-Mucosa_00233284";is.last "FALSE";is.first "FALSE";is.singleExon "FALSE"
chr3	transdecoder	exon	48415176	48415347	.	-	.	transcript_id "DNTX_00183262";transcript_type "protein_coding";transcript_biotype "protein_coding";exon_number "17";gene_id "XLOC_021398";gene_name "PLXNB1";class_code "n";oId "Esophagus-Mucosa_00233284";is.last "FALSE";is.first "FALSE";is.singleExon "FALSE"
chr3	transdecoder	exon	48415583	48415759	.	-	.	transcript_id "DNTX_00183262";transcript_type "protein_coding";transcript_biotype "protein_coding";exon_number "16";gene_id "XLOC_021398";gene_name "PLXNB1";class_code "n";oId "Esophagus-Mucosa_00233284";is.last "FALSE";is.first "FALSE";is.singleExon "FALSE"
chr3	transdecoder	exon	48416031	48416167	.	-	.	transcript_id "DNTX_00183262";transcript_type "protein_coding";transcript_biotype "protein_coding";exon_number "15";gene_id "XLOC_021398";gene_name "PLXNB1";class_code "n";oId "Esophagus-Mucosa_00233284";is.last "FALSE";is.first "FALSE";is.singleExon "FALSE"
chr3	transdecoder	exon	48416346	48418062	.	-	.	transcript_id "DNTX_00183262";transcript_type "protein_coding";transcript_biotype "protein_coding";exon_number "14";gene_id "XLOC_021398";gene_name "PLXNB1";class_code "n";oId "Esophagus-Mucosa_00233284";is.last "FALSE";novel_exon_id "nvl_exon141434";novel_exon_type "RI";is.first "FALSE";is.singleExon "FALSE"
chr3	transdecoder	exon	48418191	48418363	.	-	.	transcript_id "DNTX_00183262";transcript_type "protein_coding";transcript_biotype "protein_coding";exon_number "13";gene_id "XLOC_021398";gene_name "PLXNB1";class_code "n";oId "Esophagus-Mucosa_00233284";is.last "FALSE";is.first "FALSE";is.singleExon "FALSE"
chr3	transdecoder	exon	48418449	48418542	.	-	.	transcript_id "DNTX_00183262";transcript_type "protein_coding";transcript_biotype "protein_coding";exon_number "12";gene_id "XLOC_021398";gene_name "PLXNB1";class_code "n";oId "Esophagus-Mucosa_00233284";is.last "FALSE";is.first "FALSE";is.singleExon "FALSE"
chr3	transdecoder	exon	48418917	48419039	.	-	.	transcript_id "DNTX_00183262";transcript_type "protein_coding";transcript_biotype "protein_coding";exon_number "11";gene_id "XLOC_021398";gene_name "PLXNB1";class_code "n";oId "Esophagus-Mucosa_00233284";is.last "FALSE";is.first "FALSE";is.singleExon "FALSE"
chr3	transdecoder	exon	48419244	48419366	.	-	.	transcript_id "DNTX_00183262";transcript_type "protein_coding";transcript_biotype "protein_coding";exon_number "10";gene_id "XLOC_021398";gene_name "PLXNB1";class_code "n";oId "Esophagus-Mucosa_00233284";is.last "FALSE";is.first "FALSE";is.singleExon "FALSE"
chr3	transdecoder	exon	48419577	48420257	.	-	.	transcript_id "DNTX_00183262";transcript_type "protein_coding";transcript_biotype "protein_coding";exon_number "9";gene_id "XLOC_021398";gene_name "PLXNB1";class_code "n";oId "Esophagus-Mucosa_00233284";is.last "FALSE";is.first "FALSE";is.singleExon "FALSE"
chr3	transdecoder	exon	48420665	48420773	.	-	.	transcript_id "DNTX_00183262";transcript_type "protein_coding";transcript_biotype "protein_coding";exon_number "8";gene_id "XLOC_021398";gene_name "PLXNB1";class_code "n";oId "Esophagus-Mucosa_00233284";is.last "FALSE";is.first "FALSE";is.singleExon "FALSE"
chr3	transdecoder	exon	48420848	48420956	.	-	.	transcript_id "DNTX_00183262";transcript_type "protein_coding";transcript_biotype "protein_coding";exon_number "7";gene_id "XLOC_021398";gene_name "PLXNB1";class_code "n";oId "Esophagus-Mucosa_00233284";is.last "FALSE";is.first "FALSE";is.singleExon "FALSE"
chr3	transdecoder	exon	48421228	48421384	.	-	.	transcript_id "DNTX_00183262";transcript_type "protein_coding";transcript_biotype "protein_coding";exon_number "6";gene_id "XLOC_021398";gene_name "PLXNB1";class_code "n";oId "Esophagus-Mucosa_00233284";is.last "FALSE";is.first "FALSE";is.singleExon "FALSE"
chr3	transdecoder	exon	48421674	48421806	.	-	.	transcript_id "DNTX_00183262";transcript_type "protein_coding";transcript_biotype "protein_coding";exon_number "5";gene_id "XLOC_021398";gene_name "PLXNB1";class_code "n";oId "Esophagus-Mucosa_00233284";is.last "FALSE";is.first "FALSE";is.singleExon "FALSE"
chr3	transdecoder	exon	48422105	48422205	.	-	.	transcript_id "DNTX_00183262";transcript_type "protein_coding";transcript_biotype "protein_coding";exon_number "4";gene_id "XLOC_021398";gene_name "PLXNB1";class_code "n";oId "Esophagus-Mucosa_00233284";is.last "FALSE";is.first "FALSE";is.singleExon "FALSE"
chr3	transdecoder	exon	48422331	48422459	.	-	.	transcript_id "DNTX_00183262";transcript_type "protein_coding";transcript_biotype "protein_coding";exon_number "3";gene_id "XLOC_021398";gene_name "PLXNB1";class_code "n";oId "Esophagus-Mucosa_00233284";is.last "FALSE";is.first "FALSE";is.singleExon "FALSE"
chr3	transdecoder	exon	48422765	48422947	.	-	.	transcript_id "DNTX_00183262";transcript_type "protein_coding";transcript_biotype "protein_coding";exon_number "2";gene_id "XLOC_021398";gene_name "PLXNB1";class_code "n";oId "Esophagus-Mucosa_00233284";is.last "FALSE";is.first "FALSE";is.singleExon "FALSE"
chr3	transdecoder	exon	48423505	48424611	.	-	.	transcript_id "DNTX_00183262";transcript_type "protein_coding";transcript_biotype "protein_coding";exon_number "1";gene_id "XLOC_021398";gene_name "PLXNB1";class_code "n";oId "Esophagus-Mucosa_00233284";is.last "FALSE";is.first "TRUE";is.singleExon "FALSE"
chr3	transdecoder	start_codon	48424609	48424611	.	-	0	transcript_id "DNTX_00183262";transcript_type "protein_coding";transcript_biotype "protein_coding";gene_id "XLOC_021398";gene_name "PLXNB1";class_code "n";oId "Esophagus-Mucosa_00233284";is.last "FALSE";is.first "FALSE";is.singleExon "FALSE"
chr3	transdecoder	CDS	48417910	48418062	.	-	0	transcript_id "DNTX_00183262";transcript_type "protein_coding";transcript_biotype "protein_coding";gene_id "XLOC_021398";gene_name "PLXNB1";class_code "n";oId "Esophagus-Mucosa_00233284";is.last "FALSE";is.first "FALSE";is.singleExon "FALSE"
chr3	transdecoder	CDS	48418191	48418363	.	-	2	transcript_id "DNTX_00183262";transcript_type "protein_coding";transcript_biotype "protein_coding";gene_id "XLOC_021398";gene_name "PLXNB1";class_code "n";oId "Esophagus-Mucosa_00233284";is.last "FALSE";is.first "FALSE";is.singleExon "FALSE"
chr3	transdecoder	CDS	48418449	48418542	.	-	0	transcript_id "DNTX_00183262";transcript_type "protein_coding";transcript_biotype "protein_coding";gene_id "XLOC_021398";gene_name "PLXNB1";class_code "n";oId "Esophagus-Mucosa_00233284";is.last "FALSE";is.first "FALSE";is.singleExon "FALSE"
chr3	transdecoder	CDS	48418917	48419039	.	-	0	transcript_id "DNTX_00183262";transcript_type "protein_coding";transcript_biotype "protein_coding";gene_id "XLOC_021398";gene_name "PLXNB1";class_code "n";oId "Esophagus-Mucosa_00233284";is.last "FALSE";is.first "FALSE";is.singleExon "FALSE"
chr3	transdecoder	CDS	48419244	48419366	.	-	0	transcript_id "DNTX_00183262";transcript_type "protein_coding";transcript_biotype "protein_coding";gene_id "XLOC_021398";gene_name "PLXNB1";class_code "n";oId "Esophagus-Mucosa_00233284";is.last "FALSE";is.first "FALSE";is.singleExon "FALSE"
chr3	transdecoder	CDS	48419577	48420257	.	-	0	transcript_id "DNTX_00183262";transcript_type "protein_coding";transcript_biotype "protein_coding";gene_id "XLOC_021398";gene_name "PLXNB1";class_code "n";oId "Esophagus-Mucosa_00233284";is.last "FALSE";is.first "FALSE";is.singleExon "FALSE"
chr3	transdecoder	CDS	48420665	48420773	.	-	1	transcript_id "DNTX_00183262";transcript_type "protein_coding";transcript_biotype "protein_coding";gene_id "XLOC_021398";gene_name "PLXNB1";class_code "n";oId "Esophagus-Mucosa_00233284";is.last "FALSE";is.first "FALSE";is.singleExon "FALSE"
chr3	transdecoder	CDS	48420848	48420956	.	-	2	transcript_id "DNTX_00183262";transcript_type "protein_coding";transcript_biotype "protein_coding";gene_id "XLOC_021398";gene_name "PLXNB1";class_code "n";oId "Esophagus-Mucosa_00233284";is.last "FALSE";is.first "FALSE";is.singleExon "FALSE"
chr3	transdecoder	CDS	48421228	48421384	.	-	0	transcript_id "DNTX_00183262";transcript_type "protein_coding";transcript_biotype "protein_coding";gene_id "XLOC_021398";gene_name "PLXNB1";class_code "n";oId "Esophagus-Mucosa_00233284";is.last "FALSE";is.first "FALSE";is.singleExon "FALSE"
chr3	transdecoder	CDS	48421674	48421806	.	-	1	transcript_id "DNTX_00183262";transcript_type "protein_coding";transcript_biotype "protein_coding";gene_id "XLOC_021398";gene_name "PLXNB1";class_code "n";oId "Esophagus-Mucosa_00233284";is.last "FALSE";is.first "FALSE";is.singleExon "FALSE"
chr3	transdecoder	CDS	48422105	48422205	.	-	0	transcript_id "DNTX_00183262";transcript_type "protein_coding";transcript_biotype "protein_coding";gene_id "XLOC_021398";gene_name "PLXNB1";class_code "n";oId "Esophagus-Mucosa_00233284";is.last "FALSE";is.first "FALSE";is.singleExon "FALSE"
chr3	transdecoder	CDS	48422331	48422459	.	-	0	transcript_id "DNTX_00183262";transcript_type "protein_coding";transcript_biotype "protein_coding";gene_id "XLOC_021398";gene_name "PLXNB1";class_code "n";oId "Esophagus-Mucosa_00233284";is.last "FALSE";is.first "FALSE";is.singleExon "FALSE"
chr3	transdecoder	CDS	48422765	48422947	.	-	0	transcript_id "DNTX_00183262";transcript_type "protein_coding";transcript_biotype "protein_coding";gene_id "XLOC_021398";gene_name "PLXNB1";class_code "n";oId "Esophagus-Mucosa_00233284";is.last "FALSE";is.first "FALSE";is.singleExon "FALSE"
chr3	transdecoder	CDS	48423505	48424611	.	-	0	transcript_id "DNTX_00183262";transcript_type "protein_coding";transcript_biotype "protein_coding";gene_id "XLOC_021398";gene_name "PLXNB1";class_code "n";oId "Esophagus-Mucosa_00233284";is.last "FALSE";is.first "TRUE";is.singleExon "FALSE"
chr3	transdecoder	stop_codon	48417907	48417909	.	-	0	transcript_id "DNTX_00183262";transcript_type "protein_coding";transcript_biotype "protein_coding";gene_id "XLOC_021398";gene_name "PLXNB1";class_code "n";oId "Esophagus-Mucosa_00233284";is.last "FALSE";is.first "FALSE";is.singleExon "FALSE"
chr3	transdecoder	three_prime_UTR	48403854	48404590	.	-	.	transcript_id "DNTX_00183262";transcript_type "protein_coding";transcript_biotype "protein_coding";gene_id "XLOC_021398";gene_name "PLXNB1";class_code "n";oId "Esophagus-Mucosa_00233284";is.last "TRUE";is.first "FALSE";is.singleExon "FALSE"
chr3	transdecoder	three_prime_UTR	48405724	48405798	.	-	.	transcript_id "DNTX_00183262";transcript_type "protein_coding";transcript_biotype "protein_coding";gene_id "XLOC_021398";gene_name "PLXNB1";class_code "n";oId "Esophagus-Mucosa_00233284";is.last "FALSE";is.first "FALSE";is.singleExon "FALSE"
chr3	transdecoder	three_prime_UTR	48406823	48406898	.	-	.	transcript_id "DNTX_00183262";transcript_type "protein_coding";transcript_biotype "protein_coding";gene_id "XLOC_021398";gene_name "PLXNB1";class_code "n";oId "Esophagus-Mucosa_00233284";is.last "FALSE";is.first "FALSE";is.singleExon "FALSE"
chr3	transdecoder	three_prime_UTR	48407027	48407091	.	-	.	transcript_id "DNTX_00183262";transcript_type "protein_coding";transcript_biotype "protein_coding";gene_id "XLOC_021398";gene_name "PLXNB1";class_code "n";oId "Esophagus-Mucosa_00233284";is.last "FALSE";is.first "FALSE";is.singleExon "FALSE"
chr3	transdecoder	three_prime_UTR	48409329	48409476	.	-	.	transcript_id "DNTX_00183262";transcript_type "protein_coding";transcript_biotype "protein_coding";gene_id "XLOC_021398";gene_name "PLXNB1";class_code "n";oId "Esophagus-Mucosa_00233284";is.last "FALSE";is.first "FALSE";is.singleExon "FALSE"
chr3	transdecoder	three_prime_UTR	48409571	48409731	.	-	.	transcript_id "DNTX_00183262";transcript_type "protein_coding";transcript_biotype "protein_coding";gene_id "XLOC_021398";gene_name "PLXNB1";class_code "n";oId "Esophagus-Mucosa_00233284";is.last "FALSE";is.first "FALSE";is.singleExon "FALSE"
chr3	transdecoder	three_prime_UTR	48409905	48410077	.	-	.	transcript_id "DNTX_00183262";transcript_type "protein_coding";transcript_biotype "protein_coding";gene_id "XLOC_021398";gene_name "PLXNB1";class_code "n";oId "Esophagus-Mucosa_00233284";is.last "FALSE";is.first "FALSE";is.singleExon "FALSE"
chr3	transdecoder	three_prime_UTR	48410296	48410380	.	-	.	transcript_id "DNTX_00183262";transcript_type "protein_coding";transcript_biotype "protein_coding";gene_id "XLOC_021398";gene_name "PLXNB1";class_code "n";oId "Esophagus-Mucosa_00233284";is.last "FALSE";is.first "FALSE";is.singleExon "FALSE"
chr3	transdecoder	three_prime_UTR	48410455	48410558	.	-	.	transcript_id "DNTX_00183262";transcript_type "protein_coding";transcript_biotype "protein_coding";gene_id "XLOC_021398";gene_name "PLXNB1";class_code "n";oId "Esophagus-Mucosa_00233284";is.last "FALSE";is.first "FALSE";is.singleExon "FALSE"
chr3	transdecoder	three_prime_UTR	48410868	48411036	.	-	.	transcript_id "DNTX_00183262";transcript_type "protein_coding";transcript_biotype "protein_coding";gene_id "XLOC_021398";gene_name "PLXNB1";class_code "n";oId "Esophagus-Mucosa_00233284";is.last "FALSE";is.first "FALSE";is.singleExon "FALSE"
chr3	transdecoder	three_prime_UTR	48411863	48412009	.	-	.	transcript_id "DNTX_00183262";transcript_type "protein_coding";transcript_biotype "protein_coding";gene_id "XLOC_021398";gene_name "PLXNB1";class_code "n";oId "Esophagus-Mucosa_00233284";is.last "FALSE";is.first "FALSE";is.singleExon "FALSE"
chr3	transdecoder	three_prime_UTR	48412238	48412304	.	-	.	transcript_id "DNTX_00183262";transcript_type "protein_coding";transcript_biotype "protein_coding";gene_id "XLOC_021398";gene_name "PLXNB1";class_code "n";oId "Esophagus-Mucosa_00233284";is.last "FALSE";is.first "FALSE";is.singleExon "FALSE"
chr3	transdecoder	three_prime_UTR	48412442	48412620	.	-	.	transcript_id "DNTX_00183262";transcript_type "protein_coding";transcript_biotype "protein_coding";gene_id "XLOC_021398";gene_name "PLXNB1";class_code "n";oId "Esophagus-Mucosa_00233284";is.last "FALSE";is.first "FALSE";is.singleExon "FALSE"
chr3	transdecoder	three_prime_UTR	48412742	48412959	.	-	.	transcript_id "DNTX_00183262";transcript_type "protein_coding";transcript_biotype "protein_coding";gene_id "XLOC_021398";gene_name "PLXNB1";class_code "n";oId "Esophagus-Mucosa_00233284";is.last "FALSE";is.first "FALSE";is.singleExon "FALSE"
chr3	transdecoder	three_prime_UTR	48413069	48413818	.	-	.	transcript_id "DNTX_00183262";transcript_type "protein_coding";transcript_biotype "protein_coding";gene_id "XLOC_021398";gene_name "PLXNB1";class_code "n";oId "Esophagus-Mucosa_00233284";is.last "FALSE";is.first "FALSE";is.singleExon "FALSE"
chr3	transdecoder	three_prime_UTR	48413895	48414071	.	-	.	transcript_id "DNTX_00183262";transcript_type "protein_coding";transcript_biotype "protein_coding";gene_id "XLOC_021398";gene_name "PLXNB1";class_code "n";oId "Esophagus-Mucosa_00233284";is.last "FALSE";is.first "FALSE";is.singleExon "FALSE"
chr3	transdecoder	three_prime_UTR	48414799	48415041	.	-	.	transcript_id "DNTX_00183262";transcript_type "protein_coding";transcript_biotype "protein_coding";gene_id "XLOC_021398";gene_name "PLXNB1";class_code "n";oId "Esophagus-Mucosa_00233284";is.last "FALSE";is.first "FALSE";is.singleExon "FALSE"
chr3	transdecoder	three_prime_UTR	48415176	48415347	.	-	.	transcript_id "DNTX_00183262";transcript_type "protein_coding";transcript_biotype "protein_coding";gene_id "XLOC_021398";gene_name "PLXNB1";class_code "n";oId "Esophagus-Mucosa_00233284";is.last "FALSE";is.first "FALSE";is.singleExon "FALSE"
chr3	transdecoder	three_prime_UTR	48415583	48415759	.	-	.	transcript_id "DNTX_00183262";transcript_type "protein_coding";transcript_biotype "protein_coding";gene_id "XLOC_021398";gene_name "PLXNB1";class_code "n";oId "Esophagus-Mucosa_00233284";is.last "FALSE";is.first "FALSE";is.singleExon "FALSE"
chr3	transdecoder	three_prime_UTR	48416031	48416167	.	-	.	transcript_id "DNTX_00183262";transcript_type "protein_coding";transcript_biotype "protein_coding";gene_id "XLOC_021398";gene_name "PLXNB1";class_code "n";oId "Esophagus-Mucosa_00233284";is.last "FALSE";is.first "FALSE";is.singleExon "FALSE"
chr3	transdecoder	three_prime_UTR	48416346	48417906	.	-	.	transcript_id "DNTX_00183262";transcript_type "protein_coding";transcript_biotype "protein_coding";gene_id "XLOC_021398";gene_name "PLXNB1";class_code "n";oId "Esophagus-Mucosa_00233284";is.last "FALSE";is.first "FALSE";is.singleExon "FALSE"
chr3	transdecoder	transcript	48403854	48428941	.	-	.	transcript_id "DNTX_00182321";transcript_type "protein_coding";transcript_biotype "protein_coding";gene_id "XLOC_021398";gene_name "PLXNB1";class_code "n";oId "Kidney-Cortex_00273133";is.last "FALSE";is.first "FALSE";is.singleExon "FALSE"
chr3	transdecoder	exon	48403854	48404590	.	-	.	transcript_id "DNTX_00182321";transcript_type "protein_coding";transcript_biotype "protein_coding";exon_number "35";gene_id "XLOC_021398";gene_name "PLXNB1";class_code "n";oId "Kidney-Cortex_00273133";is.last "TRUE";is.first "FALSE";is.singleExon "FALSE"
chr3	transdecoder	exon	48405724	48405798	.	-	.	transcript_id "DNTX_00182321";transcript_type "protein_coding";transcript_biotype "protein_coding";exon_number "34";gene_id "XLOC_021398";gene_name "PLXNB1";class_code "n";oId "Kidney-Cortex_00273133";is.last "FALSE";is.first "FALSE";is.singleExon "FALSE"
chr3	transdecoder	exon	48406823	48406898	.	-	.	transcript_id "DNTX_00182321";transcript_type "protein_coding";transcript_biotype "protein_coding";exon_number "33";gene_id "XLOC_021398";gene_name "PLXNB1";class_code "n";oId "Kidney-Cortex_00273133";is.last "FALSE";is.first "FALSE";is.singleExon "FALSE"
chr3	transdecoder	exon	48407027	48407091	.	-	.	transcript_id "DNTX_00182321";transcript_type "protein_coding";transcript_biotype "protein_coding";exon_number "32";gene_id "XLOC_021398";gene_name "PLXNB1";class_code "n";oId "Kidney-Cortex_00273133";is.last "FALSE";is.first "FALSE";is.singleExon "FALSE"
chr3	transdecoder	exon	48409329	48409476	.	-	.	transcript_id "DNTX_00182321";transcript_type "protein_coding";transcript_biotype "protein_coding";exon_number "31";gene_id "XLOC_021398";gene_name "PLXNB1";class_code "n";oId "Kidney-Cortex_00273133";is.last "FALSE";is.first "FALSE";is.singleExon "FALSE"
chr3	transdecoder	exon	48409571	48409731	.	-	.	transcript_id "DNTX_00182321";transcript_type "protein_coding";transcript_biotype "protein_coding";exon_number "30";gene_id "XLOC_021398";gene_name "PLXNB1";class_code "n";oId "Kidney-Cortex_00273133";is.last "FALSE";is.first "FALSE";is.singleExon "FALSE"
chr3	transdecoder	exon	48409905	48410077	.	-	.	transcript_id "DNTX_00182321";transcript_type "protein_coding";transcript_biotype "protein_coding";exon_number "29";gene_id "XLOC_021398";gene_name "PLXNB1";class_code "n";oId "Kidney-Cortex_00273133";is.last "FALSE";is.first "FALSE";is.singleExon "FALSE"
chr3	transdecoder	exon	48410296	48410380	.	-	.	transcript_id "DNTX_00182321";transcript_type "protein_coding";transcript_biotype "protein_coding";exon_number "28";gene_id "XLOC_021398";gene_name "PLXNB1";class_code "n";oId "Kidney-Cortex_00273133";is.last "FALSE";is.first "FALSE";is.singleExon "FALSE"
chr3	transdecoder	exon	48410455	48410558	.	-	.	transcript_id "DNTX_00182321";transcript_type "protein_coding";transcript_biotype "protein_coding";exon_number "27";gene_id "XLOC_021398";gene_name "PLXNB1";class_code "n";oId "Kidney-Cortex_00273133";is.last "FALSE";is.first "FALSE";is.singleExon "FALSE"
chr3	transdecoder	exon	48410868	48411036	.	-	.	transcript_id "DNTX_00182321";transcript_type "protein_coding";transcript_biotype "protein_coding";exon_number "26";gene_id "XLOC_021398";gene_name "PLXNB1";class_code "n";oId "Kidney-Cortex_00273133";is.last "FALSE";is.first "FALSE";is.singleExon "FALSE"
chr3	transdecoder	exon	48411863	48412009	.	-	.	transcript_id "DNTX_00182321";transcript_type "protein_coding";transcript_biotype "protein_coding";exon_number "25";gene_id "XLOC_021398";gene_name "PLXNB1";class_code "n";oId "Kidney-Cortex_00273133";is.last "FALSE";is.first "FALSE";is.singleExon "FALSE"
chr3	transdecoder	exon	48412238	48412304	.	-	.	transcript_id "DNTX_00182321";transcript_type "protein_coding";transcript_biotype "protein_coding";exon_number "24";gene_id "XLOC_021398";gene_name "PLXNB1";class_code "n";oId "Kidney-Cortex_00273133";is.last "FALSE";is.first "FALSE";is.singleExon "FALSE"
chr3	transdecoder	exon	48412442	48412620	.	-	.	transcript_id "DNTX_00182321";transcript_type "protein_coding";transcript_biotype "protein_coding";exon_number "23";gene_id "XLOC_021398";gene_name "PLXNB1";class_code "n";oId "Kidney-Cortex_00273133";is.last "FALSE";is.first "FALSE";is.singleExon "FALSE"
chr3	transdecoder	exon	48412742	48412959	.	-	.	transcript_id "DNTX_00182321";transcript_type "protein_coding";transcript_biotype "protein_coding";exon_number "22";gene_id "XLOC_021398";gene_name "PLXNB1";class_code "n";oId "Kidney-Cortex_00273133";is.last "FALSE";is.first "FALSE";is.singleExon "FALSE"
chr3	transdecoder	exon	48413069	48413818	.	-	.	transcript_id "DNTX_00182321";transcript_type "protein_coding";transcript_biotype "protein_coding";exon_number "21";gene_id "XLOC_021398";gene_name "PLXNB1";class_code "n";oId "Kidney-Cortex_00273133";is.last "FALSE";is.first "FALSE";is.singleExon "FALSE"
chr3	transdecoder	exon	48413895	48414071	.	-	.	transcript_id "DNTX_00182321";transcript_type "protein_coding";transcript_biotype "protein_coding";exon_number "20";gene_id "XLOC_021398";gene_name "PLXNB1";class_code "n";oId "Kidney-Cortex_00273133";is.last "FALSE";is.first "FALSE";is.singleExon "FALSE"
chr3	transdecoder	exon	48414799	48415041	.	-	.	transcript_id "DNTX_00182321";transcript_type "protein_coding";transcript_biotype "protein_coding";exon_number "19";gene_id "XLOC_021398";gene_name "PLXNB1";class_code "n";oId "Kidney-Cortex_00273133";is.last "FALSE";is.first "FALSE";is.singleExon "FALSE"
chr3	transdecoder	exon	48415176	48415347	.	-	.	transcript_id "DNTX_00182321";transcript_type "protein_coding";transcript_biotype "protein_coding";exon_number "18";gene_id "XLOC_021398";gene_name "PLXNB1";class_code "n";oId "Kidney-Cortex_00273133";is.last "FALSE";is.first "FALSE";is.singleExon "FALSE"
chr3	transdecoder	exon	48415583	48415759	.	-	.	transcript_id "DNTX_00182321";transcript_type "protein_coding";transcript_biotype "protein_coding";exon_number "17";gene_id "XLOC_021398";gene_name "PLXNB1";class_code "n";oId "Kidney-Cortex_00273133";is.last "FALSE";is.first "FALSE";is.singleExon "FALSE"
chr3	transdecoder	exon	48416031	48416167	.	-	.	transcript_id "DNTX_00182321";transcript_type "protein_coding";transcript_biotype "protein_coding";exon_number "16";gene_id "XLOC_021398";gene_name "PLXNB1";class_code "n";oId "Kidney-Cortex_00273133";is.last "FALSE";is.first "FALSE";is.singleExon "FALSE"
chr3	transdecoder	exon	48416346	48416451	.	-	.	transcript_id "DNTX_00182321";transcript_type "protein_coding";transcript_biotype "protein_coding";exon_number "15";gene_id "XLOC_021398";gene_name "PLXNB1";class_code "n";oId "Kidney-Cortex_00273133";is.last "FALSE";is.first "FALSE";is.singleExon "FALSE"
chr3	transdecoder	exon	48417911	48418062	.	-	.	transcript_id "DNTX_00182321";transcript_type "protein_coding";transcript_biotype "protein_coding";exon_number "14";gene_id "XLOC_021398";gene_name "PLXNB1";class_code "n";oId "Kidney-Cortex_00273133";is.last "FALSE";is.first "FALSE";is.singleExon "FALSE"
chr3	transdecoder	exon	48418191	48418363	.	-	.	transcript_id "DNTX_00182321";transcript_type "protein_coding";transcript_biotype "protein_coding";exon_number "13";gene_id "XLOC_021398";gene_name "PLXNB1";class_code "n";oId "Kidney-Cortex_00273133";is.last "FALSE";is.first "FALSE";is.singleExon "FALSE"
chr3	transdecoder	exon	48418449	48418542	.	-	.	transcript_id "DNTX_00182321";transcript_type "protein_coding";transcript_biotype "protein_coding";exon_number "12";gene_id "XLOC_021398";gene_name "PLXNB1";class_code "n";oId "Kidney-Cortex_00273133";is.last "FALSE";is.first "FALSE";is.singleExon "FALSE"
chr3	transdecoder	exon	48418917	48419039	.	-	.	transcript_id "DNTX_00182321";transcript_type "protein_coding";transcript_biotype "protein_coding";exon_number "11";gene_id "XLOC_021398";gene_name "PLXNB1";class_code "n";oId "Kidney-Cortex_00273133";is.last "FALSE";is.first "FALSE";is.singleExon "FALSE"
chr3	transdecoder	exon	48419244	48420257	.	-	.	transcript_id "DNTX_00182321";transcript_type "protein_coding";transcript_biotype "protein_coding";exon_number "10";gene_id "XLOC_021398";gene_name "PLXNB1";class_code "n";oId "Kidney-Cortex_00273133";is.last "FALSE";novel_exon_id "nvl_exon141435";novel_exon_type "RI";is.first "FALSE";is.singleExon "FALSE"
chr3	transdecoder	exon	48420665	48420773	.	-	.	transcript_id "DNTX_00182321";transcript_type "protein_coding";transcript_biotype "protein_coding";exon_number "9";gene_id "XLOC_021398";gene_name "PLXNB1";class_code "n";oId "Kidney-Cortex_00273133";is.last "FALSE";is.first "FALSE";is.singleExon "FALSE"
chr3	transdecoder	exon	48420848	48420956	.	-	.	transcript_id "DNTX_00182321";transcript_type "protein_coding";transcript_biotype "protein_coding";exon_number "8";gene_id "XLOC_021398";gene_name "PLXNB1";class_code "n";oId "Kidney-Cortex_00273133";is.last "FALSE";is.first "FALSE";is.singleExon "FALSE"
chr3	transdecoder	exon	48421228	48421384	.	-	.	transcript_id "DNTX_00182321";transcript_type "protein_coding";transcript_biotype "protein_coding";exon_number "7";gene_id "XLOC_021398";gene_name "PLXNB1";class_code "n";oId "Kidney-Cortex_00273133";is.last "FALSE";is.first "FALSE";is.singleExon "FALSE"
chr3	transdecoder	exon	48421674	48421806	.	-	.	transcript_id "DNTX_00182321";transcript_type "protein_coding";transcript_biotype "protein_coding";exon_number "6";gene_id "XLOC_021398";gene_name "PLXNB1";class_code "n";oId "Kidney-Cortex_00273133";is.last "FALSE";is.first "FALSE";is.singleExon "FALSE"
chr3	transdecoder	exon	48422105	48422205	.	-	.	transcript_id "DNTX_00182321";transcript_type "protein_coding";transcript_biotype "protein_coding";exon_number "5";gene_id "XLOC_021398";gene_name "PLXNB1";class_code "n";oId "Kidney-Cortex_00273133";is.last "FALSE";is.first "FALSE";is.singleExon "FALSE"
chr3	transdecoder	exon	48422331	48422459	.	-	.	transcript_id "DNTX_00182321";transcript_type "protein_coding";transcript_biotype "protein_coding";exon_number "4";gene_id "XLOC_021398";gene_name "PLXNB1";class_code "n";oId "Kidney-Cortex_00273133";is.last "FALSE";is.first "FALSE";is.singleExon "FALSE"
chr3	transdecoder	exon	48422765	48422947	.	-	.	transcript_id "DNTX_00182321";transcript_type "protein_coding";transcript_biotype "protein_coding";exon_number "3";gene_id "XLOC_021398";gene_name "PLXNB1";class_code "n";oId "Kidney-Cortex_00273133";is.last "FALSE";is.first "FALSE";is.singleExon "FALSE"
chr3	transdecoder	exon	48423505	48424617	.	-	.	transcript_id "DNTX_00182321";transcript_type "protein_coding";transcript_biotype "protein_coding";exon_number "2";gene_id "XLOC_021398";gene_name "PLXNB1";class_code "n";oId "Kidney-Cortex_00273133";is.last "FALSE";is.first "FALSE";is.singleExon "FALSE"
chr3	transdecoder	exon	48425281	48428941	.	-	.	transcript_id "DNTX_00182321";transcript_type "protein_coding";transcript_biotype "protein_coding";exon_number "1";gene_id "XLOC_021398";gene_name "PLXNB1";class_code "n";oId "Kidney-Cortex_00273133";is.last "FALSE";novel_exon_id "nvl_exon141436";novel_exon_type "A3SS";is.first "TRUE";is.singleExon "FALSE"
chr3	transdecoder	five_prime_UTR	48424612	48424617	.	-	.	transcript_id "DNTX_00182321";transcript_type "protein_coding";transcript_biotype "protein_coding";gene_id "XLOC_021398";gene_name "PLXNB1";class_code "n";oId "Kidney-Cortex_00273133";is.last "FALSE";is.first "FALSE";is.singleExon "FALSE"
chr3	transdecoder	five_prime_UTR	48425281	48428941	.	-	.	transcript_id "DNTX_00182321";transcript_type "protein_coding";transcript_biotype "protein_coding";gene_id "XLOC_021398";gene_name "PLXNB1";class_code "n";oId "Kidney-Cortex_00273133";is.last "FALSE";novel_exon_id "nvl_exon141436";novel_exon_type "A3SS";is.first "TRUE";is.singleExon "FALSE"
chr3	transdecoder	start_codon	48424609	48424611	.	-	0	transcript_id "DNTX_00182321";transcript_type "protein_coding";transcript_biotype "protein_coding";gene_id "XLOC_021398";gene_name "PLXNB1";class_code "n";oId "Kidney-Cortex_00273133";is.last "FALSE";is.first "FALSE";is.singleExon "FALSE"
chr3	transdecoder	CDS	48419418	48420257	.	-	0	transcript_id "DNTX_00182321";transcript_type "protein_coding";transcript_biotype "protein_coding";gene_id "XLOC_021398";gene_name "PLXNB1";class_code "n";oId "Kidney-Cortex_00273133";is.last "FALSE";is.first "FALSE";is.singleExon "FALSE"
chr3	transdecoder	CDS	48420665	48420773	.	-	1	transcript_id "DNTX_00182321";transcript_type "protein_coding";transcript_biotype "protein_coding";gene_id "XLOC_021398";gene_name "PLXNB1";class_code "n";oId "Kidney-Cortex_00273133";is.last "FALSE";is.first "FALSE";is.singleExon "FALSE"
chr3	transdecoder	CDS	48420848	48420956	.	-	2	transcript_id "DNTX_00182321";transcript_type "protein_coding";transcript_biotype "protein_coding";gene_id "XLOC_021398";gene_name "PLXNB1";class_code "n";oId "Kidney-Cortex_00273133";is.last "FALSE";is.first "FALSE";is.singleExon "FALSE"
chr3	transdecoder	CDS	48421228	48421384	.	-	0	transcript_id "DNTX_00182321";transcript_type "protein_coding";transcript_biotype "protein_coding";gene_id "XLOC_021398";gene_name "PLXNB1";class_code "n";oId "Kidney-Cortex_00273133";is.last "FALSE";is.first "FALSE";is.singleExon "FALSE"
chr3	transdecoder	CDS	48421674	48421806	.	-	1	transcript_id "DNTX_00182321";transcript_type "protein_coding";transcript_biotype "protein_coding";gene_id "XLOC_021398";gene_name "PLXNB1";class_code "n";oId "Kidney-Cortex_00273133";is.last "FALSE";is.first "FALSE";is.singleExon "FALSE"
chr3	transdecoder	CDS	48422105	48422205	.	-	0	transcript_id "DNTX_00182321";transcript_type "protein_coding";transcript_biotype "protein_coding";gene_id "XLOC_021398";gene_name "PLXNB1";class_code "n";oId "Kidney-Cortex_00273133";is.last "FALSE";is.first "FALSE";is.singleExon "FALSE"
chr3	transdecoder	CDS	48422331	48422459	.	-	0	transcript_id "DNTX_00182321";transcript_type "protein_coding";transcript_biotype "protein_coding";gene_id "XLOC_021398";gene_name "PLXNB1";class_code "n";oId "Kidney-Cortex_00273133";is.last "FALSE";is.first "FALSE";is.singleExon "FALSE"
chr3	transdecoder	CDS	48422765	48422947	.	-	0	transcript_id "DNTX_00182321";transcript_type "protein_coding";transcript_biotype "protein_coding";gene_id "XLOC_021398";gene_name "PLXNB1";class_code "n";oId "Kidney-Cortex_00273133";is.last "FALSE";is.first "FALSE";is.singleExon "FALSE"
chr3	transdecoder	CDS	48423505	48424611	.	-	0	transcript_id "DNTX_00182321";transcript_type "protein_coding";transcript_biotype "protein_coding";gene_id "XLOC_021398";gene_name "PLXNB1";class_code "n";oId "Kidney-Cortex_00273133";is.last "FALSE";is.first "FALSE";is.singleExon "FALSE"
chr3	transdecoder	stop_codon	48419415	48419417	.	-	0	transcript_id "DNTX_00182321";transcript_type "protein_coding";transcript_biotype "protein_coding";gene_id "XLOC_021398";gene_name "PLXNB1";class_code "n";oId "Kidney-Cortex_00273133";is.last "FALSE";is.first "FALSE";is.singleExon "FALSE"
chr3	transdecoder	three_prime_UTR	48403854	48404590	.	-	.	transcript_id "DNTX_00182321";transcript_type "protein_coding";transcript_biotype "protein_coding";gene_id "XLOC_021398";gene_name "PLXNB1";class_code "n";oId "Kidney-Cortex_00273133";is.last "TRUE";is.first "FALSE";is.singleExon "FALSE"
chr3	transdecoder	three_prime_UTR	48405724	48405798	.	-	.	transcript_id "DNTX_00182321";transcript_type "protein_coding";transcript_biotype "protein_coding";gene_id "XLOC_021398";gene_name "PLXNB1";class_code "n";oId "Kidney-Cortex_00273133";is.last "FALSE";is.first "FALSE";is.singleExon "FALSE"
chr3	transdecoder	three_prime_UTR	48406823	48406898	.	-	.	transcript_id "DNTX_00182321";transcript_type "protein_coding";transcript_biotype "protein_coding";gene_id "XLOC_021398";gene_name "PLXNB1";class_code "n";oId "Kidney-Cortex_00273133";is.last "FALSE";is.first "FALSE";is.singleExon "FALSE"
chr3	transdecoder	three_prime_UTR	48407027	48407091	.	-	.	transcript_id "DNTX_00182321";transcript_type "protein_coding";transcript_biotype "protein_coding";gene_id "XLOC_021398";gene_name "PLXNB1";class_code "n";oId "Kidney-Cortex_00273133";is.last "FALSE";is.first "FALSE";is.singleExon "FALSE"
chr3	transdecoder	three_prime_UTR	48409329	48409476	.	-	.	transcript_id "DNTX_00182321";transcript_type "protein_coding";transcript_biotype "protein_coding";gene_id "XLOC_021398";gene_name "PLXNB1";class_code "n";oId "Kidney-Cortex_00273133";is.last "FALSE";is.first "FALSE";is.singleExon "FALSE"
chr3	transdecoder	three_prime_UTR	48409571	48409731	.	-	.	transcript_id "DNTX_00182321";transcript_type "protein_coding";transcript_biotype "protein_coding";gene_id "XLOC_021398";gene_name "PLXNB1";class_code "n";oId "Kidney-Cortex_00273133";is.last "FALSE";is.first "FALSE";is.singleExon "FALSE"
chr3	transdecoder	three_prime_UTR	48409905	48410077	.	-	.	transcript_id "DNTX_00182321";transcript_type "protein_coding";transcript_biotype "protein_coding";gene_id "XLOC_021398";gene_name "PLXNB1";class_code "n";oId "Kidney-Cortex_00273133";is.last "FALSE";is.first "FALSE";is.singleExon "FALSE"
chr3	transdecoder	three_prime_UTR	48410296	48410380	.	-	.	transcript_id "DNTX_00182321";transcript_type "protein_coding";transcript_biotype "protein_coding";gene_id "XLOC_021398";gene_name "PLXNB1";class_code "n";oId "Kidney-Cortex_00273133";is.last "FALSE";is.first "FALSE";is.singleExon "FALSE"
chr3	transdecoder	three_prime_UTR	48410455	48410558	.	-	.	transcript_id "DNTX_00182321";transcript_type "protein_coding";transcript_biotype "protein_coding";gene_id "XLOC_021398";gene_name "PLXNB1";class_code "n";oId "Kidney-Cortex_00273133";is.last "FALSE";is.first "FALSE";is.singleExon "FALSE"
chr3	transdecoder	three_prime_UTR	48410868	48411036	.	-	.	transcript_id "DNTX_00182321";transcript_type "protein_coding";transcript_biotype "protein_coding";gene_id "XLOC_021398";gene_name "PLXNB1";class_code "n";oId "Kidney-Cortex_00273133";is.last "FALSE";is.first "FALSE";is.singleExon "FALSE"
chr3	transdecoder	three_prime_UTR	48411863	48412009	.	-	.	transcript_id "DNTX_00182321";transcript_type "protein_coding";transcript_biotype "protein_coding";gene_id "XLOC_021398";gene_name "PLXNB1";class_code "n";oId "Kidney-Cortex_00273133";is.last "FALSE";is.first "FALSE";is.singleExon "FALSE"
chr3	transdecoder	three_prime_UTR	48412238	48412304	.	-	.	transcript_id "DNTX_00182321";transcript_type "protein_coding";transcript_biotype "protein_coding";gene_id "XLOC_021398";gene_name "PLXNB1";class_code "n";oId "Kidney-Cortex_00273133";is.last "FALSE";is.first "FALSE";is.singleExon "FALSE"
chr3	transdecoder	three_prime_UTR	48412442	48412620	.	-	.	transcript_id "DNTX_00182321";transcript_type "protein_coding";transcript_biotype "protein_coding";gene_id "XLOC_021398";gene_name "PLXNB1";class_code "n";oId "Kidney-Cortex_00273133";is.last "FALSE";is.first "FALSE";is.singleExon "FALSE"
chr3	transdecoder	three_prime_UTR	48412742	48412959	.	-	.	transcript_id "DNTX_00182321";transcript_type "protein_coding";transcript_biotype "protein_coding";gene_id "XLOC_021398";gene_name "PLXNB1";class_code "n";oId "Kidney-Cortex_00273133";is.last "FALSE";is.first "FALSE";is.singleExon "FALSE"
chr3	transdecoder	three_prime_UTR	48413069	48413818	.	-	.	transcript_id "DNTX_00182321";transcript_type "protein_coding";transcript_biotype "protein_coding";gene_id "XLOC_021398";gene_name "PLXNB1";class_code "n";oId "Kidney-Cortex_00273133";is.last "FALSE";is.first "FALSE";is.singleExon "FALSE"
chr3	transdecoder	three_prime_UTR	48413895	48414071	.	-	.	transcript_id "DNTX_00182321";transcript_type "protein_coding";transcript_biotype "protein_coding";gene_id "XLOC_021398";gene_name "PLXNB1";class_code "n";oId "Kidney-Cortex_00273133";is.last "FALSE";is.first "FALSE";is.singleExon "FALSE"
chr3	transdecoder	three_prime_UTR	48414799	48415041	.	-	.	transcript_id "DNTX_00182321";transcript_type "protein_coding";transcript_biotype "protein_coding";gene_id "XLOC_021398";gene_name "PLXNB1";class_code "n";oId "Kidney-Cortex_00273133";is.last "FALSE";is.first "FALSE";is.singleExon "FALSE"
chr3	transdecoder	three_prime_UTR	48415176	48415347	.	-	.	transcript_id "DNTX_00182321";transcript_type "protein_coding";transcript_biotype "protein_coding";gene_id "XLOC_021398";gene_name "PLXNB1";class_code "n";oId "Kidney-Cortex_00273133";is.last "FALSE";is.first "FALSE";is.singleExon "FALSE"
chr3	transdecoder	three_prime_UTR	48415583	48415759	.	-	.	transcript_id "DNTX_00182321";transcript_type "protein_coding";transcript_biotype "protein_coding";gene_id "XLOC_021398";gene_name "PLXNB1";class_code "n";oId "Kidney-Cortex_00273133";is.last "FALSE";is.first "FALSE";is.singleExon "FALSE"
chr3	transdecoder	three_prime_UTR	48416031	48416167	.	-	.	transcript_id "DNTX_00182321";transcript_type "protein_coding";transcript_biotype "protein_coding";gene_id "XLOC_021398";gene_name "PLXNB1";class_code "n";oId "Kidney-Cortex_00273133";is.last "FALSE";is.first "FALSE";is.singleExon "FALSE"
chr3	transdecoder	three_prime_UTR	48416346	48416451	.	-	.	transcript_id "DNTX_00182321";transcript_type "protein_coding";transcript_biotype "protein_coding";gene_id "XLOC_021398";gene_name "PLXNB1";class_code "n";oId "Kidney-Cortex_00273133";is.last "FALSE";is.first "FALSE";is.singleExon "FALSE"
chr3	transdecoder	three_prime_UTR	48417911	48418062	.	-	.	transcript_id "DNTX_00182321";transcript_type "protein_coding";transcript_biotype "protein_coding";gene_id "XLOC_021398";gene_name "PLXNB1";class_code "n";oId "Kidney-Cortex_00273133";is.last "FALSE";is.first "FALSE";is.singleExon "FALSE"
chr3	transdecoder	three_prime_UTR	48418191	48418363	.	-	.	transcript_id "DNTX_00182321";transcript_type "protein_coding";transcript_biotype "protein_coding";gene_id "XLOC_021398";gene_name "PLXNB1";class_code "n";oId "Kidney-Cortex_00273133";is.last "FALSE";is.first "FALSE";is.singleExon "FALSE"
chr3	transdecoder	three_prime_UTR	48418449	48418542	.	-	.	transcript_id "DNTX_00182321";transcript_type "protein_coding";transcript_biotype "protein_coding";gene_id "XLOC_021398";gene_name "PLXNB1";class_code "n";oId "Kidney-Cortex_00273133";is.last "FALSE";is.first "FALSE";is.singleExon "FALSE"
chr3	transdecoder	three_prime_UTR	48418917	48419039	.	-	.	transcript_id "DNTX_00182321";transcript_type "protein_coding";transcript_biotype "protein_coding";gene_id "XLOC_021398";gene_name "PLXNB1";class_code "n";oId "Kidney-Cortex_00273133";is.last "FALSE";is.first "FALSE";is.singleExon "FALSE"
chr3	transdecoder	three_prime_UTR	48419244	48419414	.	-	.	transcript_id "DNTX_00182321";transcript_type "protein_coding";transcript_biotype "protein_coding";gene_id "XLOC_021398";gene_name "PLXNB1";class_code "n";oId "Kidney-Cortex_00273133";is.last "FALSE";is.first "FALSE";is.singleExon "FALSE"
chr3	transdecoder	transcript	48403854	48429494	.	-	.	transcript_id "DNTX_00182322";transcript_type "protein_coding";transcript_biotype "protein_coding";gene_id "XLOC_021398";gene_name "PLXNB1";class_code "j";oId "Kidney-Cortex_00280417";is.last "FALSE";is.first "FALSE";is.singleExon "FALSE"
chr3	transdecoder	exon	48403854	48404590	.	-	.	transcript_id "DNTX_00182322";transcript_type "protein_coding";transcript_biotype "protein_coding";exon_number "38";gene_id "XLOC_021398";gene_name "PLXNB1";class_code "j";oId "Kidney-Cortex_00280417";is.last "TRUE";is.first "FALSE";is.singleExon "FALSE"
chr3	transdecoder	exon	48405724	48405798	.	-	.	transcript_id "DNTX_00182322";transcript_type "protein_coding";transcript_biotype "protein_coding";exon_number "37";gene_id "XLOC_021398";gene_name "PLXNB1";class_code "j";oId "Kidney-Cortex_00280417";is.last "FALSE";is.first "FALSE";is.singleExon "FALSE"
chr3	transdecoder	exon	48406568	48406740	.	-	.	transcript_id "DNTX_00182322";transcript_type "protein_coding";transcript_biotype "protein_coding";exon_number "36";gene_id "XLOC_021398";gene_name "PLXNB1";class_code "j";oId "Kidney-Cortex_00280417";is.last "FALSE";is.first "FALSE";is.singleExon "FALSE"
chr3	transdecoder	exon	48406823	48406898	.	-	.	transcript_id "DNTX_00182322";transcript_type "protein_coding";transcript_biotype "protein_coding";exon_number "35";gene_id "XLOC_021398";gene_name "PLXNB1";class_code "j";oId "Kidney-Cortex_00280417";is.last "FALSE";is.first "FALSE";is.singleExon "FALSE"
chr3	transdecoder	exon	48407027	48407091	.	-	.	transcript_id "DNTX_00182322";transcript_type "protein_coding";transcript_biotype "protein_coding";exon_number "34";gene_id "XLOC_021398";gene_name "PLXNB1";class_code "j";oId "Kidney-Cortex_00280417";is.last "FALSE";is.first "FALSE";is.singleExon "FALSE"
chr3	transdecoder	exon	48409329	48409476	.	-	.	transcript_id "DNTX_00182322";transcript_type "protein_coding";transcript_biotype "protein_coding";exon_number "33";gene_id "XLOC_021398";gene_name "PLXNB1";class_code "j";oId "Kidney-Cortex_00280417";is.last "FALSE";is.first "FALSE";is.singleExon "FALSE"
chr3	transdecoder	exon	48409571	48409731	.	-	.	transcript_id "DNTX_00182322";transcript_type "protein_coding";transcript_biotype "protein_coding";exon_number "32";gene_id "XLOC_021398";gene_name "PLXNB1";class_code "j";oId "Kidney-Cortex_00280417";is.last "FALSE";is.first "FALSE";is.singleExon "FALSE"
chr3	transdecoder	exon	48409905	48410077	.	-	.	transcript_id "DNTX_00182322";transcript_type "protein_coding";transcript_biotype "protein_coding";exon_number "31";gene_id "XLOC_021398";gene_name "PLXNB1";class_code "j";oId "Kidney-Cortex_00280417";is.last "FALSE";is.first "FALSE";is.singleExon "FALSE"
chr3	transdecoder	exon	48410296	48410380	.	-	.	transcript_id "DNTX_00182322";transcript_type "protein_coding";transcript_biotype "protein_coding";exon_number "30";gene_id "XLOC_021398";gene_name "PLXNB1";class_code "j";oId "Kidney-Cortex_00280417";is.last "FALSE";is.first "FALSE";is.singleExon "FALSE"
chr3	transdecoder	exon	48410455	48410558	.	-	.	transcript_id "DNTX_00182322";transcript_type "protein_coding";transcript_biotype "protein_coding";exon_number "29";gene_id "XLOC_021398";gene_name "PLXNB1";class_code "j";oId "Kidney-Cortex_00280417";is.last "FALSE";is.first "FALSE";is.singleExon "FALSE"
chr3	transdecoder	exon	48410868	48411036	.	-	.	transcript_id "DNTX_00182322";transcript_type "protein_coding";transcript_biotype "protein_coding";exon_number "28";gene_id "XLOC_021398";gene_name "PLXNB1";class_code "j";oId "Kidney-Cortex_00280417";is.last "FALSE";is.first "FALSE";is.singleExon "FALSE"
chr3	transdecoder	exon	48411863	48412009	.	-	.	transcript_id "DNTX_00182322";transcript_type "protein_coding";transcript_biotype "protein_coding";exon_number "27";gene_id "XLOC_021398";gene_name "PLXNB1";class_code "j";oId "Kidney-Cortex_00280417";is.last "FALSE";is.first "FALSE";is.singleExon "FALSE"
chr3	transdecoder	exon	48412238	48412304	.	-	.	transcript_id "DNTX_00182322";transcript_type "protein_coding";transcript_biotype "protein_coding";exon_number "26";gene_id "XLOC_021398";gene_name "PLXNB1";class_code "j";oId "Kidney-Cortex_00280417";is.last "FALSE";is.first "FALSE";is.singleExon "FALSE"
chr3	transdecoder	exon	48412442	48412620	.	-	.	transcript_id "DNTX_00182322";transcript_type "protein_coding";transcript_biotype "protein_coding";exon_number "25";gene_id "XLOC_021398";gene_name "PLXNB1";class_code "j";oId "Kidney-Cortex_00280417";is.last "FALSE";is.first "FALSE";is.singleExon "FALSE"
chr3	transdecoder	exon	48412742	48412959	.	-	.	transcript_id "DNTX_00182322";transcript_type "protein_coding";transcript_biotype "protein_coding";exon_number "24";gene_id "XLOC_021398";gene_name "PLXNB1";class_code "j";oId "Kidney-Cortex_00280417";is.last "FALSE";is.first "FALSE";is.singleExon "FALSE"
chr3	transdecoder	exon	48413069	48413169	.	-	.	transcript_id "DNTX_00182322";transcript_type "protein_coding";transcript_biotype "protein_coding";exon_number "23";gene_id "XLOC_021398";gene_name "PLXNB1";class_code "j";oId "Kidney-Cortex_00280417";is.last "FALSE";is.first "FALSE";is.singleExon "FALSE"
chr3	transdecoder	exon	48413670	48413818	.	-	.	transcript_id "DNTX_00182322";transcript_type "protein_coding";transcript_biotype "protein_coding";exon_number "22";gene_id "XLOC_021398";gene_name "PLXNB1";class_code "j";oId "Kidney-Cortex_00280417";is.last "FALSE";is.first "FALSE";is.singleExon "FALSE"
chr3	transdecoder	exon	48413895	48414071	.	-	.	transcript_id "DNTX_00182322";transcript_type "protein_coding";transcript_biotype "protein_coding";exon_number "21";gene_id "XLOC_021398";gene_name "PLXNB1";class_code "j";oId "Kidney-Cortex_00280417";is.last "FALSE";is.first "FALSE";is.singleExon "FALSE"
chr3	transdecoder	exon	48414799	48415041	.	-	.	transcript_id "DNTX_00182322";transcript_type "protein_coding";transcript_biotype "protein_coding";exon_number "20";gene_id "XLOC_021398";gene_name "PLXNB1";class_code "j";oId "Kidney-Cortex_00280417";is.last "FALSE";is.first "FALSE";is.singleExon "FALSE"
chr3	transdecoder	exon	48415176	48415347	.	-	.	transcript_id "DNTX_00182322";transcript_type "protein_coding";transcript_biotype "protein_coding";exon_number "19";gene_id "XLOC_021398";gene_name "PLXNB1";class_code "j";oId "Kidney-Cortex_00280417";is.last "FALSE";is.first "FALSE";is.singleExon "FALSE"
chr3	transdecoder	exon	48415583	48415759	.	-	.	transcript_id "DNTX_00182322";transcript_type "protein_coding";transcript_biotype "protein_coding";exon_number "18";gene_id "XLOC_021398";gene_name "PLXNB1";class_code "j";oId "Kidney-Cortex_00280417";is.last "FALSE";is.first "FALSE";is.singleExon "FALSE"
chr3	transdecoder	exon	48416031	48416167	.	-	.	transcript_id "DNTX_00182322";transcript_type "protein_coding";transcript_biotype "protein_coding";exon_number "17";gene_id "XLOC_021398";gene_name "PLXNB1";class_code "j";oId "Kidney-Cortex_00280417";is.last "FALSE";is.first "FALSE";is.singleExon "FALSE"
chr3	transdecoder	exon	48416346	48416451	.	-	.	transcript_id "DNTX_00182322";transcript_type "protein_coding";transcript_biotype "protein_coding";exon_number "16";gene_id "XLOC_021398";gene_name "PLXNB1";class_code "j";oId "Kidney-Cortex_00280417";is.last "FALSE";is.first "FALSE";is.singleExon "FALSE"
chr3	transdecoder	exon	48417911	48418062	.	-	.	transcript_id "DNTX_00182322";transcript_type "protein_coding";transcript_biotype "protein_coding";exon_number "15";gene_id "XLOC_021398";gene_name "PLXNB1";class_code "j";oId "Kidney-Cortex_00280417";is.last "FALSE";is.first "FALSE";is.singleExon "FALSE"
chr3	transdecoder	exon	48418191	48418363	.	-	.	transcript_id "DNTX_00182322";transcript_type "protein_coding";transcript_biotype "protein_coding";exon_number "14";gene_id "XLOC_021398";gene_name "PLXNB1";class_code "j";oId "Kidney-Cortex_00280417";is.last "FALSE";is.first "FALSE";is.singleExon "FALSE"
chr3	transdecoder	exon	48418449	48418542	.	-	.	transcript_id "DNTX_00182322";transcript_type "protein_coding";transcript_biotype "protein_coding";exon_number "13";gene_id "XLOC_021398";gene_name "PLXNB1";class_code "j";oId "Kidney-Cortex_00280417";is.last "FALSE";is.first "FALSE";is.singleExon "FALSE"
chr3	transdecoder	exon	48418917	48419039	.	-	.	transcript_id "DNTX_00182322";transcript_type "protein_coding";transcript_biotype "protein_coding";exon_number "12";gene_id "XLOC_021398";gene_name "PLXNB1";class_code "j";oId "Kidney-Cortex_00280417";is.last "FALSE";is.first "FALSE";is.singleExon "FALSE"
chr3	transdecoder	exon	48419244	48419366	.	-	.	transcript_id "DNTX_00182322";transcript_type "protein_coding";transcript_biotype "protein_coding";exon_number "11";gene_id "XLOC_021398";gene_name "PLXNB1";class_code "j";oId "Kidney-Cortex_00280417";is.last "FALSE";is.first "FALSE";is.singleExon "FALSE"
chr3	transdecoder	exon	48419577	48420257	.	-	.	transcript_id "DNTX_00182322";transcript_type "protein_coding";transcript_biotype "protein_coding";exon_number "10";gene_id "XLOC_021398";gene_name "PLXNB1";class_code "j";oId "Kidney-Cortex_00280417";is.last "FALSE";is.first "FALSE";is.singleExon "FALSE"
chr3	transdecoder	exon	48420665	48420773	.	-	.	transcript_id "DNTX_00182322";transcript_type "protein_coding";transcript_biotype "protein_coding";exon_number "9";gene_id "XLOC_021398";gene_name "PLXNB1";class_code "j";oId "Kidney-Cortex_00280417";is.last "FALSE";is.first "FALSE";is.singleExon "FALSE"
chr3	transdecoder	exon	48420848	48420956	.	-	.	transcript_id "DNTX_00182322";transcript_type "protein_coding";transcript_biotype "protein_coding";exon_number "8";gene_id "XLOC_021398";gene_name "PLXNB1";class_code "j";oId "Kidney-Cortex_00280417";is.last "FALSE";is.first "FALSE";is.singleExon "FALSE"
chr3	transdecoder	exon	48421228	48421384	.	-	.	transcript_id "DNTX_00182322";transcript_type "protein_coding";transcript_biotype "protein_coding";exon_number "7";gene_id "XLOC_021398";gene_name "PLXNB1";class_code "j";oId "Kidney-Cortex_00280417";is.last "FALSE";is.first "FALSE";is.singleExon "FALSE"
chr3	transdecoder	exon	48421674	48421806	.	-	.	transcript_id "DNTX_00182322";transcript_type "protein_coding";transcript_biotype "protein_coding";exon_number "6";gene_id "XLOC_021398";gene_name "PLXNB1";class_code "j";oId "Kidney-Cortex_00280417";is.last "FALSE";is.first "FALSE";is.singleExon "FALSE"
chr3	transdecoder	exon	48422105	48422205	.	-	.	transcript_id "DNTX_00182322";transcript_type "protein_coding";transcript_biotype "protein_coding";exon_number "5";gene_id "XLOC_021398";gene_name "PLXNB1";class_code "j";oId "Kidney-Cortex_00280417";is.last "FALSE";is.first "FALSE";is.singleExon "FALSE"
chr3	transdecoder	exon	48422331	48422459	.	-	.	transcript_id "DNTX_00182322";transcript_type "protein_coding";transcript_biotype "protein_coding";exon_number "4";gene_id "XLOC_021398";gene_name "PLXNB1";class_code "j";oId "Kidney-Cortex_00280417";is.last "FALSE";is.first "FALSE";is.singleExon "FALSE"
chr3	transdecoder	exon	48422765	48422947	.	-	.	transcript_id "DNTX_00182322";transcript_type "protein_coding";transcript_biotype "protein_coding";exon_number "3";gene_id "XLOC_021398";gene_name "PLXNB1";class_code "j";oId "Kidney-Cortex_00280417";is.last "FALSE";is.first "FALSE";is.singleExon "FALSE"
chr3	transdecoder	exon	48423505	48424617	.	-	.	transcript_id "DNTX_00182322";transcript_type "protein_coding";transcript_biotype "protein_coding";exon_number "2";gene_id "XLOC_021398";gene_name "PLXNB1";class_code "j";oId "Kidney-Cortex_00280417";is.last "FALSE";is.first "FALSE";is.singleExon "FALSE"
chr3	transdecoder	exon	48425281	48429494	.	-	.	transcript_id "DNTX_00182322";transcript_type "protein_coding";transcript_biotype "protein_coding";exon_number "1";gene_id "XLOC_021398";gene_name "PLXNB1";class_code "j";oId "Kidney-Cortex_00280417";is.last "FALSE";novel_exon_id "nvl_exon141437";novel_exon_type "A3SS";is.first "TRUE";is.singleExon "FALSE"
chr3	transdecoder	five_prime_UTR	48424612	48424617	.	-	.	transcript_id "DNTX_00182322";transcript_type "protein_coding";transcript_biotype "protein_coding";gene_id "XLOC_021398";gene_name "PLXNB1";class_code "j";oId "Kidney-Cortex_00280417";is.last "FALSE";is.first "FALSE";is.singleExon "FALSE"
chr3	transdecoder	five_prime_UTR	48425281	48429494	.	-	.	transcript_id "DNTX_00182322";transcript_type "protein_coding";transcript_biotype "protein_coding";gene_id "XLOC_021398";gene_name "PLXNB1";class_code "j";oId "Kidney-Cortex_00280417";is.last "FALSE";novel_exon_id "nvl_exon141437";novel_exon_type "A3SS";is.first "TRUE";is.singleExon "FALSE"
chr3	transdecoder	start_codon	48424609	48424611	.	-	0	transcript_id "DNTX_00182322";transcript_type "protein_coding";transcript_biotype "protein_coding";gene_id "XLOC_021398";gene_name "PLXNB1";class_code "j";oId "Kidney-Cortex_00280417";is.last "FALSE";is.first "FALSE";is.singleExon "FALSE"
chr3	transdecoder	CDS	48406663	48406740	.	-	0	transcript_id "DNTX_00182322";transcript_type "protein_coding";transcript_biotype "protein_coding";gene_id "XLOC_021398";gene_name "PLXNB1";class_code "j";oId "Kidney-Cortex_00280417";is.last "FALSE";is.first "FALSE";is.singleExon "FALSE"
chr3	transdecoder	CDS	48406823	48406898	.	-	1	transcript_id "DNTX_00182322";transcript_type "protein_coding";transcript_biotype "protein_coding";gene_id "XLOC_021398";gene_name "PLXNB1";class_code "j";oId "Kidney-Cortex_00280417";is.last "FALSE";is.first "FALSE";is.singleExon "FALSE"
chr3	transdecoder	CDS	48407027	48407091	.	-	0	transcript_id "DNTX_00182322";transcript_type "protein_coding";transcript_biotype "protein_coding";gene_id "XLOC_021398";gene_name "PLXNB1";class_code "j";oId "Kidney-Cortex_00280417";is.last "FALSE";is.first "FALSE";is.singleExon "FALSE"
chr3	transdecoder	CDS	48409329	48409476	.	-	1	transcript_id "DNTX_00182322";transcript_type "protein_coding";transcript_biotype "protein_coding";gene_id "XLOC_021398";gene_name "PLXNB1";class_code "j";oId "Kidney-Cortex_00280417";is.last "FALSE";is.first "FALSE";is.singleExon "FALSE"
chr3	transdecoder	CDS	48409571	48409731	.	-	0	transcript_id "DNTX_00182322";transcript_type "protein_coding";transcript_biotype "protein_coding";gene_id "XLOC_021398";gene_name "PLXNB1";class_code "j";oId "Kidney-Cortex_00280417";is.last "FALSE";is.first "FALSE";is.singleExon "FALSE"
chr3	transdecoder	CDS	48409905	48410077	.	-	2	transcript_id "DNTX_00182322";transcript_type "protein_coding";transcript_biotype "protein_coding";gene_id "XLOC_021398";gene_name "PLXNB1";class_code "j";oId "Kidney-Cortex_00280417";is.last "FALSE";is.first "FALSE";is.singleExon "FALSE"
chr3	transdecoder	CDS	48410296	48410380	.	-	0	transcript_id "DNTX_00182322";transcript_type "protein_coding";transcript_biotype "protein_coding";gene_id "XLOC_021398";gene_name "PLXNB1";class_code "j";oId "Kidney-Cortex_00280417";is.last "FALSE";is.first "FALSE";is.singleExon "FALSE"
chr3	transdecoder	CDS	48410455	48410558	.	-	2	transcript_id "DNTX_00182322";transcript_type "protein_coding";transcript_biotype "protein_coding";gene_id "XLOC_021398";gene_name "PLXNB1";class_code "j";oId "Kidney-Cortex_00280417";is.last "FALSE";is.first "FALSE";is.singleExon "FALSE"
chr3	transdecoder	CDS	48410868	48411036	.	-	0	transcript_id "DNTX_00182322";transcript_type "protein_coding";transcript_biotype "protein_coding";gene_id "XLOC_021398";gene_name "PLXNB1";class_code "j";oId "Kidney-Cortex_00280417";is.last "FALSE";is.first "FALSE";is.singleExon "FALSE"
chr3	transdecoder	CDS	48411863	48412009	.	-	0	transcript_id "DNTX_00182322";transcript_type "protein_coding";transcript_biotype "protein_coding";gene_id "XLOC_021398";gene_name "PLXNB1";class_code "j";oId "Kidney-Cortex_00280417";is.last "FALSE";is.first "FALSE";is.singleExon "FALSE"
chr3	transdecoder	CDS	48412238	48412304	.	-	1	transcript_id "DNTX_00182322";transcript_type "protein_coding";transcript_biotype "protein_coding";gene_id "XLOC_021398";gene_name "PLXNB1";class_code "j";oId "Kidney-Cortex_00280417";is.last "FALSE";is.first "FALSE";is.singleExon "FALSE"
chr3	transdecoder	CDS	48412442	48412620	.	-	0	transcript_id "DNTX_00182322";transcript_type "protein_coding";transcript_biotype "protein_coding";gene_id "XLOC_021398";gene_name "PLXNB1";class_code "j";oId "Kidney-Cortex_00280417";is.last "FALSE";is.first "FALSE";is.singleExon "FALSE"
chr3	transdecoder	CDS	48412742	48412959	.	-	2	transcript_id "DNTX_00182322";transcript_type "protein_coding";transcript_biotype "protein_coding";gene_id "XLOC_021398";gene_name "PLXNB1";class_code "j";oId "Kidney-Cortex_00280417";is.last "FALSE";is.first "FALSE";is.singleExon "FALSE"
chr3	transdecoder	CDS	48413069	48413169	.	-	1	transcript_id "DNTX_00182322";transcript_type "protein_coding";transcript_biotype "protein_coding";gene_id "XLOC_021398";gene_name "PLXNB1";class_code "j";oId "Kidney-Cortex_00280417";is.last "FALSE";is.first "FALSE";is.singleExon "FALSE"
chr3	transdecoder	CDS	48413670	48413818	.	-	0	transcript_id "DNTX_00182322";transcript_type "protein_coding";transcript_biotype "protein_coding";gene_id "XLOC_021398";gene_name "PLXNB1";class_code "j";oId "Kidney-Cortex_00280417";is.last "FALSE";is.first "FALSE";is.singleExon "FALSE"
chr3	transdecoder	CDS	48413895	48414071	.	-	0	transcript_id "DNTX_00182322";transcript_type "protein_coding";transcript_biotype "protein_coding";gene_id "XLOC_021398";gene_name "PLXNB1";class_code "j";oId "Kidney-Cortex_00280417";is.last "FALSE";is.first "FALSE";is.singleExon "FALSE"
chr3	transdecoder	CDS	48414799	48415041	.	-	0	transcript_id "DNTX_00182322";transcript_type "protein_coding";transcript_biotype "protein_coding";gene_id "XLOC_021398";gene_name "PLXNB1";class_code "j";oId "Kidney-Cortex_00280417";is.last "FALSE";is.first "FALSE";is.singleExon "FALSE"
chr3	transdecoder	CDS	48415176	48415347	.	-	1	transcript_id "DNTX_00182322";transcript_type "protein_coding";transcript_biotype "protein_coding";gene_id "XLOC_021398";gene_name "PLXNB1";class_code "j";oId "Kidney-Cortex_00280417";is.last "FALSE";is.first "FALSE";is.singleExon "FALSE"
chr3	transdecoder	CDS	48415583	48415759	.	-	1	transcript_id "DNTX_00182322";transcript_type "protein_coding";transcript_biotype "protein_coding";gene_id "XLOC_021398";gene_name "PLXNB1";class_code "j";oId "Kidney-Cortex_00280417";is.last "FALSE";is.first "FALSE";is.singleExon "FALSE"
chr3	transdecoder	CDS	48416031	48416167	.	-	0	transcript_id "DNTX_00182322";transcript_type "protein_coding";transcript_biotype "protein_coding";gene_id "XLOC_021398";gene_name "PLXNB1";class_code "j";oId "Kidney-Cortex_00280417";is.last "FALSE";is.first "FALSE";is.singleExon "FALSE"
chr3	transdecoder	CDS	48416346	48416451	.	-	1	transcript_id "DNTX_00182322";transcript_type "protein_coding";transcript_biotype "protein_coding";gene_id "XLOC_021398";gene_name "PLXNB1";class_code "j";oId "Kidney-Cortex_00280417";is.last "FALSE";is.first "FALSE";is.singleExon "FALSE"
chr3	transdecoder	CDS	48417911	48418062	.	-	0	transcript_id "DNTX_00182322";transcript_type "protein_coding";transcript_biotype "protein_coding";gene_id "XLOC_021398";gene_name "PLXNB1";class_code "j";oId "Kidney-Cortex_00280417";is.last "FALSE";is.first "FALSE";is.singleExon "FALSE"
chr3	transdecoder	CDS	48418191	48418363	.	-	2	transcript_id "DNTX_00182322";transcript_type "protein_coding";transcript_biotype "protein_coding";gene_id "XLOC_021398";gene_name "PLXNB1";class_code "j";oId "Kidney-Cortex_00280417";is.last "FALSE";is.first "FALSE";is.singleExon "FALSE"
chr3	transdecoder	CDS	48418449	48418542	.	-	0	transcript_id "DNTX_00182322";transcript_type "protein_coding";transcript_biotype "protein_coding";gene_id "XLOC_021398";gene_name "PLXNB1";class_code "j";oId "Kidney-Cortex_00280417";is.last "FALSE";is.first "FALSE";is.singleExon "FALSE"
chr3	transdecoder	CDS	48418917	48419039	.	-	0	transcript_id "DNTX_00182322";transcript_type "protein_coding";transcript_biotype "protein_coding";gene_id "XLOC_021398";gene_name "PLXNB1";class_code "j";oId "Kidney-Cortex_00280417";is.last "FALSE";is.first "FALSE";is.singleExon "FALSE"
chr3	transdecoder	CDS	48419244	48419366	.	-	0	transcript_id "DNTX_00182322";transcript_type "protein_coding";transcript_biotype "protein_coding";gene_id "XLOC_021398";gene_name "PLXNB1";class_code "j";oId "Kidney-Cortex_00280417";is.last "FALSE";is.first "FALSE";is.singleExon "FALSE"
chr3	transdecoder	CDS	48419577	48420257	.	-	0	transcript_id "DNTX_00182322";transcript_type "protein_coding";transcript_biotype "protein_coding";gene_id "XLOC_021398";gene_name "PLXNB1";class_code "j";oId "Kidney-Cortex_00280417";is.last "FALSE";is.first "FALSE";is.singleExon "FALSE"
chr3	transdecoder	CDS	48420665	48420773	.	-	1	transcript_id "DNTX_00182322";transcript_type "protein_coding";transcript_biotype "protein_coding";gene_id "XLOC_021398";gene_name "PLXNB1";class_code "j";oId "Kidney-Cortex_00280417";is.last "FALSE";is.first "FALSE";is.singleExon "FALSE"
chr3	transdecoder	CDS	48420848	48420956	.	-	2	transcript_id "DNTX_00182322";transcript_type "protein_coding";transcript_biotype "protein_coding";gene_id "XLOC_021398";gene_name "PLXNB1";class_code "j";oId "Kidney-Cortex_00280417";is.last "FALSE";is.first "FALSE";is.singleExon "FALSE"
chr3	transdecoder	CDS	48421228	48421384	.	-	0	transcript_id "DNTX_00182322";transcript_type "protein_coding";transcript_biotype "protein_coding";gene_id "XLOC_021398";gene_name "PLXNB1";class_code "j";oId "Kidney-Cortex_00280417";is.last "FALSE";is.first "FALSE";is.singleExon "FALSE"
chr3	transdecoder	CDS	48421674	48421806	.	-	1	transcript_id "DNTX_00182322";transcript_type "protein_coding";transcript_biotype "protein_coding";gene_id "XLOC_021398";gene_name "PLXNB1";class_code "j";oId "Kidney-Cortex_00280417";is.last "FALSE";is.first "FALSE";is.singleExon "FALSE"
chr3	transdecoder	CDS	48422105	48422205	.	-	0	transcript_id "DNTX_00182322";transcript_type "protein_coding";transcript_biotype "protein_coding";gene_id "XLOC_021398";gene_name "PLXNB1";class_code "j";oId "Kidney-Cortex_00280417";is.last "FALSE";is.first "FALSE";is.singleExon "FALSE"
chr3	transdecoder	CDS	48422331	48422459	.	-	0	transcript_id "DNTX_00182322";transcript_type "protein_coding";transcript_biotype "protein_coding";gene_id "XLOC_021398";gene_name "PLXNB1";class_code "j";oId "Kidney-Cortex_00280417";is.last "FALSE";is.first "FALSE";is.singleExon "FALSE"
chr3	transdecoder	CDS	48422765	48422947	.	-	0	transcript_id "DNTX_00182322";transcript_type "protein_coding";transcript_biotype "protein_coding";gene_id "XLOC_021398";gene_name "PLXNB1";class_code "j";oId "Kidney-Cortex_00280417";is.last "FALSE";is.first "FALSE";is.singleExon "FALSE"
chr3	transdecoder	CDS	48423505	48424611	.	-	0	transcript_id "DNTX_00182322";transcript_type "protein_coding";transcript_biotype "protein_coding";gene_id "XLOC_021398";gene_name "PLXNB1";class_code "j";oId "Kidney-Cortex_00280417";is.last "FALSE";is.first "FALSE";is.singleExon "FALSE"
chr3	transdecoder	stop_codon	48406660	48406662	.	-	0	transcript_id "DNTX_00182322";transcript_type "protein_coding";transcript_biotype "protein_coding";gene_id "XLOC_021398";gene_name "PLXNB1";class_code "j";oId "Kidney-Cortex_00280417";is.last "FALSE";is.first "FALSE";is.singleExon "FALSE"
chr3	transdecoder	three_prime_UTR	48403854	48404590	.	-	.	transcript_id "DNTX_00182322";transcript_type "protein_coding";transcript_biotype "protein_coding";gene_id "XLOC_021398";gene_name "PLXNB1";class_code "j";oId "Kidney-Cortex_00280417";is.last "TRUE";is.first "FALSE";is.singleExon "FALSE"
chr3	transdecoder	three_prime_UTR	48405724	48405798	.	-	.	transcript_id "DNTX_00182322";transcript_type "protein_coding";transcript_biotype "protein_coding";gene_id "XLOC_021398";gene_name "PLXNB1";class_code "j";oId "Kidney-Cortex_00280417";is.last "FALSE";is.first "FALSE";is.singleExon "FALSE"
chr3	transdecoder	three_prime_UTR	48406568	48406659	.	-	.	transcript_id "DNTX_00182322";transcript_type "protein_coding";transcript_biotype "protein_coding";gene_id "XLOC_021398";gene_name "PLXNB1";class_code "j";oId "Kidney-Cortex_00280417";is.last "FALSE";is.first "FALSE";is.singleExon "FALSE"
chr3	transdecoder	transcript	48403854	48429506	.	-	.	transcript_id "DNTX_00175501";transcript_type "protein_coding";transcript_biotype "protein_coding";gene_id "XLOC_021398";gene_name "PLXNB1";class_code "m";oId "Colon-Sigmoid_00259879";is.last "FALSE";is.first "FALSE";is.singleExon "FALSE"
chr3	transdecoder	exon	48403854	48404590	.	-	.	transcript_id "DNTX_00175501";transcript_type "protein_coding";transcript_biotype "protein_coding";exon_number "36";gene_id "XLOC_021398";gene_name "PLXNB1";class_code "m";oId "Colon-Sigmoid_00259879";is.last "TRUE";is.first "FALSE";is.singleExon "FALSE"
chr3	transdecoder	exon	48405724	48405798	.	-	.	transcript_id "DNTX_00175501";transcript_type "protein_coding";transcript_biotype "protein_coding";exon_number "35";gene_id "XLOC_021398";gene_name "PLXNB1";class_code "m";oId "Colon-Sigmoid_00259879";is.last "FALSE";is.first "FALSE";is.singleExon "FALSE"
chr3	transdecoder	exon	48406823	48406898	.	-	.	transcript_id "DNTX_00175501";transcript_type "protein_coding";transcript_biotype "protein_coding";exon_number "34";gene_id "XLOC_021398";gene_name "PLXNB1";class_code "m";oId "Colon-Sigmoid_00259879";is.last "FALSE";is.first "FALSE";is.singleExon "FALSE"
chr3	transdecoder	exon	48407027	48407091	.	-	.	transcript_id "DNTX_00175501";transcript_type "protein_coding";transcript_biotype "protein_coding";exon_number "33";gene_id "XLOC_021398";gene_name "PLXNB1";class_code "m";oId "Colon-Sigmoid_00259879";is.last "FALSE";is.first "FALSE";is.singleExon "FALSE"
chr3	transdecoder	exon	48409329	48409476	.	-	.	transcript_id "DNTX_00175501";transcript_type "protein_coding";transcript_biotype "protein_coding";exon_number "32";gene_id "XLOC_021398";gene_name "PLXNB1";class_code "m";oId "Colon-Sigmoid_00259879";is.last "FALSE";is.first "FALSE";is.singleExon "FALSE"
chr3	transdecoder	exon	48409571	48409731	.	-	.	transcript_id "DNTX_00175501";transcript_type "protein_coding";transcript_biotype "protein_coding";exon_number "31";gene_id "XLOC_021398";gene_name "PLXNB1";class_code "m";oId "Colon-Sigmoid_00259879";is.last "FALSE";is.first "FALSE";is.singleExon "FALSE"
chr3	transdecoder	exon	48409905	48410077	.	-	.	transcript_id "DNTX_00175501";transcript_type "protein_coding";transcript_biotype "protein_coding";exon_number "30";gene_id "XLOC_021398";gene_name "PLXNB1";class_code "m";oId "Colon-Sigmoid_00259879";is.last "FALSE";is.first "FALSE";is.singleExon "FALSE"
chr3	transdecoder	exon	48410296	48410380	.	-	.	transcript_id "DNTX_00175501";transcript_type "protein_coding";transcript_biotype "protein_coding";exon_number "29";gene_id "XLOC_021398";gene_name "PLXNB1";class_code "m";oId "Colon-Sigmoid_00259879";is.last "FALSE";is.first "FALSE";is.singleExon "FALSE"
chr3	transdecoder	exon	48410455	48410558	.	-	.	transcript_id "DNTX_00175501";transcript_type "protein_coding";transcript_biotype "protein_coding";exon_number "28";gene_id "XLOC_021398";gene_name "PLXNB1";class_code "m";oId "Colon-Sigmoid_00259879";is.last "FALSE";is.first "FALSE";is.singleExon "FALSE"
chr3	transdecoder	exon	48410868	48411036	.	-	.	transcript_id "DNTX_00175501";transcript_type "protein_coding";transcript_biotype "protein_coding";exon_number "27";gene_id "XLOC_021398";gene_name "PLXNB1";class_code "m";oId "Colon-Sigmoid_00259879";is.last "FALSE";is.first "FALSE";is.singleExon "FALSE"
chr3	transdecoder	exon	48411863	48412009	.	-	.	transcript_id "DNTX_00175501";transcript_type "protein_coding";transcript_biotype "protein_coding";exon_number "26";gene_id "XLOC_021398";gene_name "PLXNB1";class_code "m";oId "Colon-Sigmoid_00259879";is.last "FALSE";is.first "FALSE";is.singleExon "FALSE"
chr3	transdecoder	exon	48412238	48412304	.	-	.	transcript_id "DNTX_00175501";transcript_type "protein_coding";transcript_biotype "protein_coding";exon_number "25";gene_id "XLOC_021398";gene_name "PLXNB1";class_code "m";oId "Colon-Sigmoid_00259879";is.last "FALSE";is.first "FALSE";is.singleExon "FALSE"
chr3	transdecoder	exon	48412442	48412620	.	-	.	transcript_id "DNTX_00175501";transcript_type "protein_coding";transcript_biotype "protein_coding";exon_number "24";gene_id "XLOC_021398";gene_name "PLXNB1";class_code "m";oId "Colon-Sigmoid_00259879";is.last "FALSE";is.first "FALSE";is.singleExon "FALSE"
chr3	transdecoder	exon	48412742	48412959	.	-	.	transcript_id "DNTX_00175501";transcript_type "protein_coding";transcript_biotype "protein_coding";exon_number "23";gene_id "XLOC_021398";gene_name "PLXNB1";class_code "m";oId "Colon-Sigmoid_00259879";is.last "FALSE";is.first "FALSE";is.singleExon "FALSE"
chr3	transdecoder	exon	48413069	48413169	.	-	.	transcript_id "DNTX_00175501";transcript_type "protein_coding";transcript_biotype "protein_coding";exon_number "22";gene_id "XLOC_021398";gene_name "PLXNB1";class_code "m";oId "Colon-Sigmoid_00259879";is.last "FALSE";is.first "FALSE";is.singleExon "FALSE"
chr3	transdecoder	exon	48413670	48413818	.	-	.	transcript_id "DNTX_00175501";transcript_type "protein_coding";transcript_biotype "protein_coding";exon_number "21";gene_id "XLOC_021398";gene_name "PLXNB1";class_code "m";oId "Colon-Sigmoid_00259879";is.last "FALSE";is.first "FALSE";is.singleExon "FALSE"
chr3	transdecoder	exon	48413895	48414071	.	-	.	transcript_id "DNTX_00175501";transcript_type "protein_coding";transcript_biotype "protein_coding";exon_number "20";gene_id "XLOC_021398";gene_name "PLXNB1";class_code "m";oId "Colon-Sigmoid_00259879";is.last "FALSE";is.first "FALSE";is.singleExon "FALSE"
chr3	transdecoder	exon	48414799	48415041	.	-	.	transcript_id "DNTX_00175501";transcript_type "protein_coding";transcript_biotype "protein_coding";exon_number "19";gene_id "XLOC_021398";gene_name "PLXNB1";class_code "m";oId "Colon-Sigmoid_00259879";is.last "FALSE";is.first "FALSE";is.singleExon "FALSE"
chr3	transdecoder	exon	48415176	48415347	.	-	.	transcript_id "DNTX_00175501";transcript_type "protein_coding";transcript_biotype "protein_coding";exon_number "18";gene_id "XLOC_021398";gene_name "PLXNB1";class_code "m";oId "Colon-Sigmoid_00259879";is.last "FALSE";is.first "FALSE";is.singleExon "FALSE"
chr3	transdecoder	exon	48415583	48415759	.	-	.	transcript_id "DNTX_00175501";transcript_type "protein_coding";transcript_biotype "protein_coding";exon_number "17";gene_id "XLOC_021398";gene_name "PLXNB1";class_code "m";oId "Colon-Sigmoid_00259879";is.last "FALSE";is.first "FALSE";is.singleExon "FALSE"
chr3	transdecoder	exon	48416031	48416167	.	-	.	transcript_id "DNTX_00175501";transcript_type "protein_coding";transcript_biotype "protein_coding";exon_number "16";gene_id "XLOC_021398";gene_name "PLXNB1";class_code "m";oId "Colon-Sigmoid_00259879";is.last "FALSE";is.first "FALSE";is.singleExon "FALSE"
chr3	transdecoder	exon	48416346	48416451	.	-	.	transcript_id "DNTX_00175501";transcript_type "protein_coding";transcript_biotype "protein_coding";exon_number "15";gene_id "XLOC_021398";gene_name "PLXNB1";class_code "m";oId "Colon-Sigmoid_00259879";is.last "FALSE";is.first "FALSE";is.singleExon "FALSE"
chr3	transdecoder	exon	48417911	48418062	.	-	.	transcript_id "DNTX_00175501";transcript_type "protein_coding";transcript_biotype "protein_coding";exon_number "14";gene_id "XLOC_021398";gene_name "PLXNB1";class_code "m";oId "Colon-Sigmoid_00259879";is.last "FALSE";is.first "FALSE";is.singleExon "FALSE"
chr3	transdecoder	exon	48418191	48418363	.	-	.	transcript_id "DNTX_00175501";transcript_type "protein_coding";transcript_biotype "protein_coding";exon_number "13";gene_id "XLOC_021398";gene_name "PLXNB1";class_code "m";oId "Colon-Sigmoid_00259879";is.last "FALSE";is.first "FALSE";is.singleExon "FALSE"
chr3	transdecoder	exon	48418449	48418542	.	-	.	transcript_id "DNTX_00175501";transcript_type "protein_coding";transcript_biotype "protein_coding";exon_number "12";gene_id "XLOC_021398";gene_name "PLXNB1";class_code "m";oId "Colon-Sigmoid_00259879";is.last "FALSE";is.first "FALSE";is.singleExon "FALSE"
chr3	transdecoder	exon	48418917	48419039	.	-	.	transcript_id "DNTX_00175501";transcript_type "protein_coding";transcript_biotype "protein_coding";exon_number "11";gene_id "XLOC_021398";gene_name "PLXNB1";class_code "m";oId "Colon-Sigmoid_00259879";is.last "FALSE";is.first "FALSE";is.singleExon "FALSE"
chr3	transdecoder	exon	48419244	48419366	.	-	.	transcript_id "DNTX_00175501";transcript_type "protein_coding";transcript_biotype "protein_coding";exon_number "10";gene_id "XLOC_021398";gene_name "PLXNB1";class_code "m";oId "Colon-Sigmoid_00259879";is.last "FALSE";is.first "FALSE";is.singleExon "FALSE"
chr3	transdecoder	exon	48419577	48420257	.	-	.	transcript_id "DNTX_00175501";transcript_type "protein_coding";transcript_biotype "protein_coding";exon_number "9";gene_id "XLOC_021398";gene_name "PLXNB1";class_code "m";oId "Colon-Sigmoid_00259879";is.last "FALSE";is.first "FALSE";is.singleExon "FALSE"
chr3	transdecoder	exon	48420665	48420773	.	-	.	transcript_id "DNTX_00175501";transcript_type "protein_coding";transcript_biotype "protein_coding";exon_number "8";gene_id "XLOC_021398";gene_name "PLXNB1";class_code "m";oId "Colon-Sigmoid_00259879";is.last "FALSE";is.first "FALSE";is.singleExon "FALSE"
chr3	transdecoder	exon	48420848	48420956	.	-	.	transcript_id "DNTX_00175501";transcript_type "protein_coding";transcript_biotype "protein_coding";exon_number "7";gene_id "XLOC_021398";gene_name "PLXNB1";class_code "m";oId "Colon-Sigmoid_00259879";is.last "FALSE";is.first "FALSE";is.singleExon "FALSE"
chr3	transdecoder	exon	48421228	48421384	.	-	.	transcript_id "DNTX_00175501";transcript_type "protein_coding";transcript_biotype "protein_coding";exon_number "6";gene_id "XLOC_021398";gene_name "PLXNB1";class_code "m";oId "Colon-Sigmoid_00259879";is.last "FALSE";is.first "FALSE";is.singleExon "FALSE"
chr3	transdecoder	exon	48421674	48421806	.	-	.	transcript_id "DNTX_00175501";transcript_type "protein_coding";transcript_biotype "protein_coding";exon_number "5";gene_id "XLOC_021398";gene_name "PLXNB1";class_code "m";oId "Colon-Sigmoid_00259879";is.last "FALSE";is.first "FALSE";is.singleExon "FALSE"
chr3	transdecoder	exon	48422105	48422205	.	-	.	transcript_id "DNTX_00175501";transcript_type "protein_coding";transcript_biotype "protein_coding";exon_number "4";gene_id "XLOC_021398";gene_name "PLXNB1";class_code "m";oId "Colon-Sigmoid_00259879";is.last "FALSE";is.first "FALSE";is.singleExon "FALSE"
chr3	transdecoder	exon	48422331	48422459	.	-	.	transcript_id "DNTX_00175501";transcript_type "protein_coding";transcript_biotype "protein_coding";exon_number "3";gene_id "XLOC_021398";gene_name "PLXNB1";class_code "m";oId "Colon-Sigmoid_00259879";is.last "FALSE";is.first "FALSE";is.singleExon "FALSE"
chr3	transdecoder	exon	48422765	48422947	.	-	.	transcript_id "DNTX_00175501";transcript_type "protein_coding";transcript_biotype "protein_coding";exon_number "2";gene_id "XLOC_021398";gene_name "PLXNB1";class_code "m";oId "Colon-Sigmoid_00259879";is.last "FALSE";is.first "FALSE";is.singleExon "FALSE"
chr3	transdecoder	exon	48423505	48429506	.	-	.	transcript_id "DNTX_00175501";transcript_type "protein_coding";transcript_biotype "protein_coding";exon_number "1";gene_id "XLOC_021398";gene_name "PLXNB1";class_code "m";oId "Colon-Sigmoid_00259879";is.last "FALSE";novel_exon_id "nvl_exon141438";novel_exon_type "A3SS";is.first "TRUE";is.singleExon "FALSE"
chr3	transdecoder	five_prime_UTR	48424612	48429506	.	-	.	transcript_id "DNTX_00175501";transcript_type "protein_coding";transcript_biotype "protein_coding";gene_id "XLOC_021398";gene_name "PLXNB1";class_code "m";oId "Colon-Sigmoid_00259879";is.last "FALSE";is.first "FALSE";is.singleExon "FALSE"
chr3	transdecoder	start_codon	48424609	48424611	.	-	0	transcript_id "DNTX_00175501";transcript_type "protein_coding";transcript_biotype "protein_coding";gene_id "XLOC_021398";gene_name "PLXNB1";class_code "m";oId "Colon-Sigmoid_00259879";is.last "FALSE";is.first "FALSE";is.singleExon "FALSE"
chr3	transdecoder	CDS	48404489	48404590	.	-	0	transcript_id "DNTX_00175501";transcript_type "protein_coding";transcript_biotype "protein_coding";gene_id "XLOC_021398";gene_name "PLXNB1";class_code "m";oId "Colon-Sigmoid_00259879";is.last "FALSE";is.first "FALSE";is.singleExon "FALSE"
chr3	transdecoder	CDS	48405724	48405798	.	-	0	transcript_id "DNTX_00175501";transcript_type "protein_coding";transcript_biotype "protein_coding";gene_id "XLOC_021398";gene_name "PLXNB1";class_code "m";oId "Colon-Sigmoid_00259879";is.last "FALSE";is.first "FALSE";is.singleExon "FALSE"
chr3	transdecoder	CDS	48406823	48406898	.	-	1	transcript_id "DNTX_00175501";transcript_type "protein_coding";transcript_biotype "protein_coding";gene_id "XLOC_021398";gene_name "PLXNB1";class_code "m";oId "Colon-Sigmoid_00259879";is.last "FALSE";is.first "FALSE";is.singleExon "FALSE"
chr3	transdecoder	CDS	48407027	48407091	.	-	0	transcript_id "DNTX_00175501";transcript_type "protein_coding";transcript_biotype "protein_coding";gene_id "XLOC_021398";gene_name "PLXNB1";class_code "m";oId "Colon-Sigmoid_00259879";is.last "FALSE";is.first "FALSE";is.singleExon "FALSE"
chr3	transdecoder	CDS	48409329	48409476	.	-	1	transcript_id "DNTX_00175501";transcript_type "protein_coding";transcript_biotype "protein_coding";gene_id "XLOC_021398";gene_name "PLXNB1";class_code "m";oId "Colon-Sigmoid_00259879";is.last "FALSE";is.first "FALSE";is.singleExon "FALSE"
chr3	transdecoder	CDS	48409571	48409731	.	-	0	transcript_id "DNTX_00175501";transcript_type "protein_coding";transcript_biotype "protein_coding";gene_id "XLOC_021398";gene_name "PLXNB1";class_code "m";oId "Colon-Sigmoid_00259879";is.last "FALSE";is.first "FALSE";is.singleExon "FALSE"
chr3	transdecoder	CDS	48409905	48410077	.	-	2	transcript_id "DNTX_00175501";transcript_type "protein_coding";transcript_biotype "protein_coding";gene_id "XLOC_021398";gene_name "PLXNB1";class_code "m";oId "Colon-Sigmoid_00259879";is.last "FALSE";is.first "FALSE";is.singleExon "FALSE"
chr3	transdecoder	CDS	48410296	48410380	.	-	0	transcript_id "DNTX_00175501";transcript_type "protein_coding";transcript_biotype "protein_coding";gene_id "XLOC_021398";gene_name "PLXNB1";class_code "m";oId "Colon-Sigmoid_00259879";is.last "FALSE";is.first "FALSE";is.singleExon "FALSE"
chr3	transdecoder	CDS	48410455	48410558	.	-	2	transcript_id "DNTX_00175501";transcript_type "protein_coding";transcript_biotype "protein_coding";gene_id "XLOC_021398";gene_name "PLXNB1";class_code "m";oId "Colon-Sigmoid_00259879";is.last "FALSE";is.first "FALSE";is.singleExon "FALSE"
chr3	transdecoder	CDS	48410868	48411036	.	-	0	transcript_id "DNTX_00175501";transcript_type "protein_coding";transcript_biotype "protein_coding";gene_id "XLOC_021398";gene_name "PLXNB1";class_code "m";oId "Colon-Sigmoid_00259879";is.last "FALSE";is.first "FALSE";is.singleExon "FALSE"
chr3	transdecoder	CDS	48411863	48412009	.	-	0	transcript_id "DNTX_00175501";transcript_type "protein_coding";transcript_biotype "protein_coding";gene_id "XLOC_021398";gene_name "PLXNB1";class_code "m";oId "Colon-Sigmoid_00259879";is.last "FALSE";is.first "FALSE";is.singleExon "FALSE"
chr3	transdecoder	CDS	48412238	48412304	.	-	1	transcript_id "DNTX_00175501";transcript_type "protein_coding";transcript_biotype "protein_coding";gene_id "XLOC_021398";gene_name "PLXNB1";class_code "m";oId "Colon-Sigmoid_00259879";is.last "FALSE";is.first "FALSE";is.singleExon "FALSE"
chr3	transdecoder	CDS	48412442	48412620	.	-	0	transcript_id "DNTX_00175501";transcript_type "protein_coding";transcript_biotype "protein_coding";gene_id "XLOC_021398";gene_name "PLXNB1";class_code "m";oId "Colon-Sigmoid_00259879";is.last "FALSE";is.first "FALSE";is.singleExon "FALSE"
chr3	transdecoder	CDS	48412742	48412959	.	-	2	transcript_id "DNTX_00175501";transcript_type "protein_coding";transcript_biotype "protein_coding";gene_id "XLOC_021398";gene_name "PLXNB1";class_code "m";oId "Colon-Sigmoid_00259879";is.last "FALSE";is.first "FALSE";is.singleExon "FALSE"
chr3	transdecoder	CDS	48413069	48413169	.	-	1	transcript_id "DNTX_00175501";transcript_type "protein_coding";transcript_biotype "protein_coding";gene_id "XLOC_021398";gene_name "PLXNB1";class_code "m";oId "Colon-Sigmoid_00259879";is.last "FALSE";is.first "FALSE";is.singleExon "FALSE"
chr3	transdecoder	CDS	48413670	48413818	.	-	0	transcript_id "DNTX_00175501";transcript_type "protein_coding";transcript_biotype "protein_coding";gene_id "XLOC_021398";gene_name "PLXNB1";class_code "m";oId "Colon-Sigmoid_00259879";is.last "FALSE";is.first "FALSE";is.singleExon "FALSE"
chr3	transdecoder	CDS	48413895	48414071	.	-	0	transcript_id "DNTX_00175501";transcript_type "protein_coding";transcript_biotype "protein_coding";gene_id "XLOC_021398";gene_name "PLXNB1";class_code "m";oId "Colon-Sigmoid_00259879";is.last "FALSE";is.first "FALSE";is.singleExon "FALSE"
chr3	transdecoder	CDS	48414799	48415041	.	-	0	transcript_id "DNTX_00175501";transcript_type "protein_coding";transcript_biotype "protein_coding";gene_id "XLOC_021398";gene_name "PLXNB1";class_code "m";oId "Colon-Sigmoid_00259879";is.last "FALSE";is.first "FALSE";is.singleExon "FALSE"
chr3	transdecoder	CDS	48415176	48415347	.	-	1	transcript_id "DNTX_00175501";transcript_type "protein_coding";transcript_biotype "protein_coding";gene_id "XLOC_021398";gene_name "PLXNB1";class_code "m";oId "Colon-Sigmoid_00259879";is.last "FALSE";is.first "FALSE";is.singleExon "FALSE"
chr3	transdecoder	CDS	48415583	48415759	.	-	1	transcript_id "DNTX_00175501";transcript_type "protein_coding";transcript_biotype "protein_coding";gene_id "XLOC_021398";gene_name "PLXNB1";class_code "m";oId "Colon-Sigmoid_00259879";is.last "FALSE";is.first "FALSE";is.singleExon "FALSE"
chr3	transdecoder	CDS	48416031	48416167	.	-	0	transcript_id "DNTX_00175501";transcript_type "protein_coding";transcript_biotype "protein_coding";gene_id "XLOC_021398";gene_name "PLXNB1";class_code "m";oId "Colon-Sigmoid_00259879";is.last "FALSE";is.first "FALSE";is.singleExon "FALSE"
chr3	transdecoder	CDS	48416346	48416451	.	-	1	transcript_id "DNTX_00175501";transcript_type "protein_coding";transcript_biotype "protein_coding";gene_id "XLOC_021398";gene_name "PLXNB1";class_code "m";oId "Colon-Sigmoid_00259879";is.last "FALSE";is.first "FALSE";is.singleExon "FALSE"
chr3	transdecoder	CDS	48417911	48418062	.	-	0	transcript_id "DNTX_00175501";transcript_type "protein_coding";transcript_biotype "protein_coding";gene_id "XLOC_021398";gene_name "PLXNB1";class_code "m";oId "Colon-Sigmoid_00259879";is.last "FALSE";is.first "FALSE";is.singleExon "FALSE"
chr3	transdecoder	CDS	48418191	48418363	.	-	2	transcript_id "DNTX_00175501";transcript_type "protein_coding";transcript_biotype "protein_coding";gene_id "XLOC_021398";gene_name "PLXNB1";class_code "m";oId "Colon-Sigmoid_00259879";is.last "FALSE";is.first "FALSE";is.singleExon "FALSE"
chr3	transdecoder	CDS	48418449	48418542	.	-	0	transcript_id "DNTX_00175501";transcript_type "protein_coding";transcript_biotype "protein_coding";gene_id "XLOC_021398";gene_name "PLXNB1";class_code "m";oId "Colon-Sigmoid_00259879";is.last "FALSE";is.first "FALSE";is.singleExon "FALSE"
chr3	transdecoder	CDS	48418917	48419039	.	-	0	transcript_id "DNTX_00175501";transcript_type "protein_coding";transcript_biotype "protein_coding";gene_id "XLOC_021398";gene_name "PLXNB1";class_code "m";oId "Colon-Sigmoid_00259879";is.last "FALSE";is.first "FALSE";is.singleExon "FALSE"
chr3	transdecoder	CDS	48419244	48419366	.	-	0	transcript_id "DNTX_00175501";transcript_type "protein_coding";transcript_biotype "protein_coding";gene_id "XLOC_021398";gene_name "PLXNB1";class_code "m";oId "Colon-Sigmoid_00259879";is.last "FALSE";is.first "FALSE";is.singleExon "FALSE"
chr3	transdecoder	CDS	48419577	48420257	.	-	0	transcript_id "DNTX_00175501";transcript_type "protein_coding";transcript_biotype "protein_coding";gene_id "XLOC_021398";gene_name "PLXNB1";class_code "m";oId "Colon-Sigmoid_00259879";is.last "FALSE";is.first "FALSE";is.singleExon "FALSE"
chr3	transdecoder	CDS	48420665	48420773	.	-	1	transcript_id "DNTX_00175501";transcript_type "protein_coding";transcript_biotype "protein_coding";gene_id "XLOC_021398";gene_name "PLXNB1";class_code "m";oId "Colon-Sigmoid_00259879";is.last "FALSE";is.first "FALSE";is.singleExon "FALSE"
chr3	transdecoder	CDS	48420848	48420956	.	-	2	transcript_id "DNTX_00175501";transcript_type "protein_coding";transcript_biotype "protein_coding";gene_id "XLOC_021398";gene_name "PLXNB1";class_code "m";oId "Colon-Sigmoid_00259879";is.last "FALSE";is.first "FALSE";is.singleExon "FALSE"
chr3	transdecoder	CDS	48421228	48421384	.	-	0	transcript_id "DNTX_00175501";transcript_type "protein_coding";transcript_biotype "protein_coding";gene_id "XLOC_021398";gene_name "PLXNB1";class_code "m";oId "Colon-Sigmoid_00259879";is.last "FALSE";is.first "FALSE";is.singleExon "FALSE"
chr3	transdecoder	CDS	48421674	48421806	.	-	1	transcript_id "DNTX_00175501";transcript_type "protein_coding";transcript_biotype "protein_coding";gene_id "XLOC_021398";gene_name "PLXNB1";class_code "m";oId "Colon-Sigmoid_00259879";is.last "FALSE";is.first "FALSE";is.singleExon "FALSE"
chr3	transdecoder	CDS	48422105	48422205	.	-	0	transcript_id "DNTX_00175501";transcript_type "protein_coding";transcript_biotype "protein_coding";gene_id "XLOC_021398";gene_name "PLXNB1";class_code "m";oId "Colon-Sigmoid_00259879";is.last "FALSE";is.first "FALSE";is.singleExon "FALSE"
chr3	transdecoder	CDS	48422331	48422459	.	-	0	transcript_id "DNTX_00175501";transcript_type "protein_coding";transcript_biotype "protein_coding";gene_id "XLOC_021398";gene_name "PLXNB1";class_code "m";oId "Colon-Sigmoid_00259879";is.last "FALSE";is.first "FALSE";is.singleExon "FALSE"
chr3	transdecoder	CDS	48422765	48422947	.	-	0	transcript_id "DNTX_00175501";transcript_type "protein_coding";transcript_biotype "protein_coding";gene_id "XLOC_021398";gene_name "PLXNB1";class_code "m";oId "Colon-Sigmoid_00259879";is.last "FALSE";is.first "FALSE";is.singleExon "FALSE"
chr3	transdecoder	CDS	48423505	48424611	.	-	0	transcript_id "DNTX_00175501";transcript_type "protein_coding";transcript_biotype "protein_coding";gene_id "XLOC_021398";gene_name "PLXNB1";class_code "m";oId "Colon-Sigmoid_00259879";is.last "FALSE";is.first "FALSE";is.singleExon "FALSE"
chr3	transdecoder	stop_codon	48404486	48404488	.	-	0	transcript_id "DNTX_00175501";transcript_type "protein_coding";transcript_biotype "protein_coding";gene_id "XLOC_021398";gene_name "PLXNB1";class_code "m";oId "Colon-Sigmoid_00259879";is.last "FALSE";is.first "FALSE";is.singleExon "FALSE"
chr3	transdecoder	three_prime_UTR	48403854	48404485	.	-	.	transcript_id "DNTX_00175501";transcript_type "protein_coding";transcript_biotype "protein_coding";gene_id "XLOC_021398";gene_name "PLXNB1";class_code "m";oId "Colon-Sigmoid_00259879";is.last "FALSE";is.first "FALSE";is.singleExon "FALSE"
chr3	transdecoder	transcript	48403854	48429834	.	-	.	transcript_id "DNTX_00181203";transcript_type "protein_coding";transcript_biotype "protein_coding";gene_id "XLOC_021398";gene_name "PLXNB1";class_code "m";oId "Artery-Tibial_00244933";is.last "FALSE";is.first "FALSE";is.singleExon "FALSE"
chr3	transdecoder	exon	48403854	48404590	.	-	.	transcript_id "DNTX_00181203";transcript_type "protein_coding";transcript_biotype "protein_coding";exon_number "38";gene_id "XLOC_021398";gene_name "PLXNB1";class_code "m";oId "Artery-Tibial_00244933";is.last "TRUE";is.first "FALSE";is.singleExon "FALSE"
chr3	transdecoder	exon	48405724	48405798	.	-	.	transcript_id "DNTX_00181203";transcript_type "protein_coding";transcript_biotype "protein_coding";exon_number "37";gene_id "XLOC_021398";gene_name "PLXNB1";class_code "m";oId "Artery-Tibial_00244933";is.last "FALSE";is.first "FALSE";is.singleExon "FALSE"
chr3	transdecoder	exon	48406823	48406898	.	-	.	transcript_id "DNTX_00181203";transcript_type "protein_coding";transcript_biotype "protein_coding";exon_number "36";gene_id "XLOC_021398";gene_name "PLXNB1";class_code "m";oId "Artery-Tibial_00244933";is.last "FALSE";is.first "FALSE";is.singleExon "FALSE"
chr3	transdecoder	exon	48407027	48407091	.	-	.	transcript_id "DNTX_00181203";transcript_type "protein_coding";transcript_biotype "protein_coding";exon_number "35";gene_id "XLOC_021398";gene_name "PLXNB1";class_code "m";oId "Artery-Tibial_00244933";is.last "FALSE";is.first "FALSE";is.singleExon "FALSE"
chr3	transdecoder	exon	48409329	48409476	.	-	.	transcript_id "DNTX_00181203";transcript_type "protein_coding";transcript_biotype "protein_coding";exon_number "34";gene_id "XLOC_021398";gene_name "PLXNB1";class_code "m";oId "Artery-Tibial_00244933";is.last "FALSE";is.first "FALSE";is.singleExon "FALSE"
chr3	transdecoder	exon	48409571	48409731	.	-	.	transcript_id "DNTX_00181203";transcript_type "protein_coding";transcript_biotype "protein_coding";exon_number "33";gene_id "XLOC_021398";gene_name "PLXNB1";class_code "m";oId "Artery-Tibial_00244933";is.last "FALSE";is.first "FALSE";is.singleExon "FALSE"
chr3	transdecoder	exon	48409905	48410077	.	-	.	transcript_id "DNTX_00181203";transcript_type "protein_coding";transcript_biotype "protein_coding";exon_number "32";gene_id "XLOC_021398";gene_name "PLXNB1";class_code "m";oId "Artery-Tibial_00244933";is.last "FALSE";is.first "FALSE";is.singleExon "FALSE"
chr3	transdecoder	exon	48410296	48410380	.	-	.	transcript_id "DNTX_00181203";transcript_type "protein_coding";transcript_biotype "protein_coding";exon_number "31";gene_id "XLOC_021398";gene_name "PLXNB1";class_code "m";oId "Artery-Tibial_00244933";is.last "FALSE";is.first "FALSE";is.singleExon "FALSE"
chr3	transdecoder	exon	48410455	48410558	.	-	.	transcript_id "DNTX_00181203";transcript_type "protein_coding";transcript_biotype "protein_coding";exon_number "30";gene_id "XLOC_021398";gene_name "PLXNB1";class_code "m";oId "Artery-Tibial_00244933";is.last "FALSE";is.first "FALSE";is.singleExon "FALSE"
chr3	transdecoder	exon	48410868	48411036	.	-	.	transcript_id "DNTX_00181203";transcript_type "protein_coding";transcript_biotype "protein_coding";exon_number "29";gene_id "XLOC_021398";gene_name "PLXNB1";class_code "m";oId "Artery-Tibial_00244933";is.last "FALSE";is.first "FALSE";is.singleExon "FALSE"
chr3	transdecoder	exon	48411863	48412009	.	-	.	transcript_id "DNTX_00181203";transcript_type "protein_coding";transcript_biotype "protein_coding";exon_number "28";gene_id "XLOC_021398";gene_name "PLXNB1";class_code "m";oId "Artery-Tibial_00244933";is.last "FALSE";is.first "FALSE";is.singleExon "FALSE"
chr3	transdecoder	exon	48412238	48412304	.	-	.	transcript_id "DNTX_00181203";transcript_type "protein_coding";transcript_biotype "protein_coding";exon_number "27";gene_id "XLOC_021398";gene_name "PLXNB1";class_code "m";oId "Artery-Tibial_00244933";is.last "FALSE";is.first "FALSE";is.singleExon "FALSE"
chr3	transdecoder	exon	48412442	48412620	.	-	.	transcript_id "DNTX_00181203";transcript_type "protein_coding";transcript_biotype "protein_coding";exon_number "26";gene_id "XLOC_021398";gene_name "PLXNB1";class_code "m";oId "Artery-Tibial_00244933";is.last "FALSE";is.first "FALSE";is.singleExon "FALSE"
chr3	transdecoder	exon	48412742	48412959	.	-	.	transcript_id "DNTX_00181203";transcript_type "protein_coding";transcript_biotype "protein_coding";exon_number "25";gene_id "XLOC_021398";gene_name "PLXNB1";class_code "m";oId "Artery-Tibial_00244933";is.last "FALSE";is.first "FALSE";is.singleExon "FALSE"
chr3	transdecoder	exon	48413069	48413169	.	-	.	transcript_id "DNTX_00181203";transcript_type "protein_coding";transcript_biotype "protein_coding";exon_number "24";gene_id "XLOC_021398";gene_name "PLXNB1";class_code "m";oId "Artery-Tibial_00244933";is.last "FALSE";is.first "FALSE";is.singleExon "FALSE"
chr3	transdecoder	exon	48413670	48413818	.	-	.	transcript_id "DNTX_00181203";transcript_type "protein_coding";transcript_biotype "protein_coding";exon_number "23";gene_id "XLOC_021398";gene_name "PLXNB1";class_code "m";oId "Artery-Tibial_00244933";is.last "FALSE";is.first "FALSE";is.singleExon "FALSE"
chr3	transdecoder	exon	48413895	48414071	.	-	.	transcript_id "DNTX_00181203";transcript_type "protein_coding";transcript_biotype "protein_coding";exon_number "22";gene_id "XLOC_021398";gene_name "PLXNB1";class_code "m";oId "Artery-Tibial_00244933";is.last "FALSE";is.first "FALSE";is.singleExon "FALSE"
chr3	transdecoder	exon	48414799	48415041	.	-	.	transcript_id "DNTX_00181203";transcript_type "protein_coding";transcript_biotype "protein_coding";exon_number "21";gene_id "XLOC_021398";gene_name "PLXNB1";class_code "m";oId "Artery-Tibial_00244933";is.last "FALSE";is.first "FALSE";is.singleExon "FALSE"
chr3	transdecoder	exon	48415176	48415347	.	-	.	transcript_id "DNTX_00181203";transcript_type "protein_coding";transcript_biotype "protein_coding";exon_number "20";gene_id "XLOC_021398";gene_name "PLXNB1";class_code "m";oId "Artery-Tibial_00244933";is.last "FALSE";is.first "FALSE";is.singleExon "FALSE"
chr3	transdecoder	exon	48415583	48415759	.	-	.	transcript_id "DNTX_00181203";transcript_type "protein_coding";transcript_biotype "protein_coding";exon_number "19";gene_id "XLOC_021398";gene_name "PLXNB1";class_code "m";oId "Artery-Tibial_00244933";is.last "FALSE";is.first "FALSE";is.singleExon "FALSE"
chr3	transdecoder	exon	48416031	48416167	.	-	.	transcript_id "DNTX_00181203";transcript_type "protein_coding";transcript_biotype "protein_coding";exon_number "18";gene_id "XLOC_021398";gene_name "PLXNB1";class_code "m";oId "Artery-Tibial_00244933";is.last "FALSE";is.first "FALSE";is.singleExon "FALSE"
chr3	transdecoder	exon	48416346	48416451	.	-	.	transcript_id "DNTX_00181203";transcript_type "protein_coding";transcript_biotype "protein_coding";exon_number "17";gene_id "XLOC_021398";gene_name "PLXNB1";class_code "m";oId "Artery-Tibial_00244933";is.last "FALSE";is.first "FALSE";is.singleExon "FALSE"
chr3	transdecoder	exon	48417911	48418062	.	-	.	transcript_id "DNTX_00181203";transcript_type "protein_coding";transcript_biotype "protein_coding";exon_number "16";gene_id "XLOC_021398";gene_name "PLXNB1";class_code "m";oId "Artery-Tibial_00244933";is.last "FALSE";is.first "FALSE";is.singleExon "FALSE"
chr3	transdecoder	exon	48418191	48418363	.	-	.	transcript_id "DNTX_00181203";transcript_type "protein_coding";transcript_biotype "protein_coding";exon_number "15";gene_id "XLOC_021398";gene_name "PLXNB1";class_code "m";oId "Artery-Tibial_00244933";is.last "FALSE";is.first "FALSE";is.singleExon "FALSE"
chr3	transdecoder	exon	48418449	48418542	.	-	.	transcript_id "DNTX_00181203";transcript_type "protein_coding";transcript_biotype "protein_coding";exon_number "14";gene_id "XLOC_021398";gene_name "PLXNB1";class_code "m";oId "Artery-Tibial_00244933";is.last "FALSE";is.first "FALSE";is.singleExon "FALSE"
chr3	transdecoder	exon	48418917	48419039	.	-	.	transcript_id "DNTX_00181203";transcript_type "protein_coding";transcript_biotype "protein_coding";exon_number "13";gene_id "XLOC_021398";gene_name "PLXNB1";class_code "m";oId "Artery-Tibial_00244933";is.last "FALSE";is.first "FALSE";is.singleExon "FALSE"
chr3	transdecoder	exon	48419244	48419366	.	-	.	transcript_id "DNTX_00181203";transcript_type "protein_coding";transcript_biotype "protein_coding";exon_number "12";gene_id "XLOC_021398";gene_name "PLXNB1";class_code "m";oId "Artery-Tibial_00244933";is.last "FALSE";is.first "FALSE";is.singleExon "FALSE"
chr3	transdecoder	exon	48419577	48420257	.	-	.	transcript_id "DNTX_00181203";transcript_type "protein_coding";transcript_biotype "protein_coding";exon_number "11";gene_id "XLOC_021398";gene_name "PLXNB1";class_code "m";oId "Artery-Tibial_00244933";is.last "FALSE";is.first "FALSE";is.singleExon "FALSE"
chr3	transdecoder	exon	48420665	48420773	.	-	.	transcript_id "DNTX_00181203";transcript_type "protein_coding";transcript_biotype "protein_coding";exon_number "10";gene_id "XLOC_021398";gene_name "PLXNB1";class_code "m";oId "Artery-Tibial_00244933";is.last "FALSE";is.first "FALSE";is.singleExon "FALSE"
chr3	transdecoder	exon	48420848	48420956	.	-	.	transcript_id "DNTX_00181203";transcript_type "protein_coding";transcript_biotype "protein_coding";exon_number "9";gene_id "XLOC_021398";gene_name "PLXNB1";class_code "m";oId "Artery-Tibial_00244933";is.last "FALSE";is.first "FALSE";is.singleExon "FALSE"
chr3	transdecoder	exon	48421228	48421384	.	-	.	transcript_id "DNTX_00181203";transcript_type "protein_coding";transcript_biotype "protein_coding";exon_number "8";gene_id "XLOC_021398";gene_name "PLXNB1";class_code "m";oId "Artery-Tibial_00244933";is.last "FALSE";is.first "FALSE";is.singleExon "FALSE"
chr3	transdecoder	exon	48421674	48421806	.	-	.	transcript_id "DNTX_00181203";transcript_type "protein_coding";transcript_biotype "protein_coding";exon_number "7";gene_id "XLOC_021398";gene_name "PLXNB1";class_code "m";oId "Artery-Tibial_00244933";is.last "FALSE";is.first "FALSE";is.singleExon "FALSE"
chr3	transdecoder	exon	48422105	48422205	.	-	.	transcript_id "DNTX_00181203";transcript_type "protein_coding";transcript_biotype "protein_coding";exon_number "6";gene_id "XLOC_021398";gene_name "PLXNB1";class_code "m";oId "Artery-Tibial_00244933";is.last "FALSE";is.first "FALSE";is.singleExon "FALSE"
chr3	transdecoder	exon	48422331	48422459	.	-	.	transcript_id "DNTX_00181203";transcript_type "protein_coding";transcript_biotype "protein_coding";exon_number "5";gene_id "XLOC_021398";gene_name "PLXNB1";class_code "m";oId "Artery-Tibial_00244933";is.last "FALSE";is.first "FALSE";is.singleExon "FALSE"
chr3	transdecoder	exon	48422765	48422947	.	-	.	transcript_id "DNTX_00181203";transcript_type "protein_coding";transcript_biotype "protein_coding";exon_number "4";gene_id "XLOC_021398";gene_name "PLXNB1";class_code "m";oId "Artery-Tibial_00244933";is.last "FALSE";is.first "FALSE";is.singleExon "FALSE"
chr3	transdecoder	exon	48423505	48425333	.	-	.	transcript_id "DNTX_00181203";transcript_type "protein_coding";transcript_biotype "protein_coding";exon_number "3";gene_id "XLOC_021398";gene_name "PLXNB1";class_code "m";oId "Artery-Tibial_00244933";is.last "FALSE";novel_exon_id "nvl_exon141439";novel_exon_type "RI";is.first "FALSE";is.singleExon "FALSE"
chr3	transdecoder	exon	48429253	48429418	.	-	.	transcript_id "DNTX_00181203";transcript_type "protein_coding";transcript_biotype "protein_coding";exon_number "2";gene_id "XLOC_021398";gene_name "PLXNB1";class_code "m";oId "Artery-Tibial_00244933";is.last "FALSE";novel_exon_id "nvl_exon141440";novel_exon_type "A3SS";is.first "FALSE";is.singleExon "FALSE"
chr3	transdecoder	exon	48429753	48429834	.	-	.	transcript_id "DNTX_00181203";transcript_type "protein_coding";transcript_biotype "protein_coding";exon_number "1";gene_id "XLOC_021398";gene_name "PLXNB1";class_code "m";oId "Artery-Tibial_00244933";is.last "FALSE";novel_exon_id "nvl_exon141441";novel_exon_type "A3SS";is.first "TRUE";is.singleExon "FALSE"
chr3	transdecoder	five_prime_UTR	48424612	48425333	.	-	.	transcript_id "DNTX_00181203";transcript_type "protein_coding";transcript_biotype "protein_coding";gene_id "XLOC_021398";gene_name "PLXNB1";class_code "m";oId "Artery-Tibial_00244933";is.last "FALSE";is.first "FALSE";is.singleExon "FALSE"
chr3	transdecoder	five_prime_UTR	48429253	48429418	.	-	.	transcript_id "DNTX_00181203";transcript_type "protein_coding";transcript_biotype "protein_coding";gene_id "XLOC_021398";gene_name "PLXNB1";class_code "m";oId "Artery-Tibial_00244933";is.last "FALSE";novel_exon_id "nvl_exon141440";novel_exon_type "A3SS";is.first "FALSE";is.singleExon "FALSE"
chr3	transdecoder	five_prime_UTR	48429753	48429834	.	-	.	transcript_id "DNTX_00181203";transcript_type "protein_coding";transcript_biotype "protein_coding";gene_id "XLOC_021398";gene_name "PLXNB1";class_code "m";oId "Artery-Tibial_00244933";is.last "FALSE";novel_exon_id "nvl_exon141441";novel_exon_type "A3SS";is.first "TRUE";is.singleExon "FALSE"
chr3	transdecoder	start_codon	48424609	48424611	.	-	0	transcript_id "DNTX_00181203";transcript_type "protein_coding";transcript_biotype "protein_coding";gene_id "XLOC_021398";gene_name "PLXNB1";class_code "m";oId "Artery-Tibial_00244933";is.last "FALSE";is.first "FALSE";is.singleExon "FALSE"
chr3	transdecoder	CDS	48404489	48404590	.	-	0	transcript_id "DNTX_00181203";transcript_type "protein_coding";transcript_biotype "protein_coding";gene_id "XLOC_021398";gene_name "PLXNB1";class_code "m";oId "Artery-Tibial_00244933";is.last "FALSE";is.first "FALSE";is.singleExon "FALSE"
chr3	transdecoder	CDS	48405724	48405798	.	-	0	transcript_id "DNTX_00181203";transcript_type "protein_coding";transcript_biotype "protein_coding";gene_id "XLOC_021398";gene_name "PLXNB1";class_code "m";oId "Artery-Tibial_00244933";is.last "FALSE";is.first "FALSE";is.singleExon "FALSE"
chr3	transdecoder	CDS	48406823	48406898	.	-	1	transcript_id "DNTX_00181203";transcript_type "protein_coding";transcript_biotype "protein_coding";gene_id "XLOC_021398";gene_name "PLXNB1";class_code "m";oId "Artery-Tibial_00244933";is.last "FALSE";is.first "FALSE";is.singleExon "FALSE"
chr3	transdecoder	CDS	48407027	48407091	.	-	0	transcript_id "DNTX_00181203";transcript_type "protein_coding";transcript_biotype "protein_coding";gene_id "XLOC_021398";gene_name "PLXNB1";class_code "m";oId "Artery-Tibial_00244933";is.last "FALSE";is.first "FALSE";is.singleExon "FALSE"
chr3	transdecoder	CDS	48409329	48409476	.	-	1	transcript_id "DNTX_00181203";transcript_type "protein_coding";transcript_biotype "protein_coding";gene_id "XLOC_021398";gene_name "PLXNB1";class_code "m";oId "Artery-Tibial_00244933";is.last "FALSE";is.first "FALSE";is.singleExon "FALSE"
chr3	transdecoder	CDS	48409571	48409731	.	-	0	transcript_id "DNTX_00181203";transcript_type "protein_coding";transcript_biotype "protein_coding";gene_id "XLOC_021398";gene_name "PLXNB1";class_code "m";oId "Artery-Tibial_00244933";is.last "FALSE";is.first "FALSE";is.singleExon "FALSE"
chr3	transdecoder	CDS	48409905	48410077	.	-	2	transcript_id "DNTX_00181203";transcript_type "protein_coding";transcript_biotype "protein_coding";gene_id "XLOC_021398";gene_name "PLXNB1";class_code "m";oId "Artery-Tibial_00244933";is.last "FALSE";is.first "FALSE";is.singleExon "FALSE"
chr3	transdecoder	CDS	48410296	48410380	.	-	0	transcript_id "DNTX_00181203";transcript_type "protein_coding";transcript_biotype "protein_coding";gene_id "XLOC_021398";gene_name "PLXNB1";class_code "m";oId "Artery-Tibial_00244933";is.last "FALSE";is.first "FALSE";is.singleExon "FALSE"
chr3	transdecoder	CDS	48410455	48410558	.	-	2	transcript_id "DNTX_00181203";transcript_type "protein_coding";transcript_biotype "protein_coding";gene_id "XLOC_021398";gene_name "PLXNB1";class_code "m";oId "Artery-Tibial_00244933";is.last "FALSE";is.first "FALSE";is.singleExon "FALSE"
chr3	transdecoder	CDS	48410868	48411036	.	-	0	transcript_id "DNTX_00181203";transcript_type "protein_coding";transcript_biotype "protein_coding";gene_id "XLOC_021398";gene_name "PLXNB1";class_code "m";oId "Artery-Tibial_00244933";is.last "FALSE";is.first "FALSE";is.singleExon "FALSE"
chr3	transdecoder	CDS	48411863	48412009	.	-	0	transcript_id "DNTX_00181203";transcript_type "protein_coding";transcript_biotype "protein_coding";gene_id "XLOC_021398";gene_name "PLXNB1";class_code "m";oId "Artery-Tibial_00244933";is.last "FALSE";is.first "FALSE";is.singleExon "FALSE"
chr3	transdecoder	CDS	48412238	48412304	.	-	1	transcript_id "DNTX_00181203";transcript_type "protein_coding";transcript_biotype "protein_coding";gene_id "XLOC_021398";gene_name "PLXNB1";class_code "m";oId "Artery-Tibial_00244933";is.last "FALSE";is.first "FALSE";is.singleExon "FALSE"
chr3	transdecoder	CDS	48412442	48412620	.	-	0	transcript_id "DNTX_00181203";transcript_type "protein_coding";transcript_biotype "protein_coding";gene_id "XLOC_021398";gene_name "PLXNB1";class_code "m";oId "Artery-Tibial_00244933";is.last "FALSE";is.first "FALSE";is.singleExon "FALSE"
chr3	transdecoder	CDS	48412742	48412959	.	-	2	transcript_id "DNTX_00181203";transcript_type "protein_coding";transcript_biotype "protein_coding";gene_id "XLOC_021398";gene_name "PLXNB1";class_code "m";oId "Artery-Tibial_00244933";is.last "FALSE";is.first "FALSE";is.singleExon "FALSE"
chr3	transdecoder	CDS	48413069	48413169	.	-	1	transcript_id "DNTX_00181203";transcript_type "protein_coding";transcript_biotype "protein_coding";gene_id "XLOC_021398";gene_name "PLXNB1";class_code "m";oId "Artery-Tibial_00244933";is.last "FALSE";is.first "FALSE";is.singleExon "FALSE"
chr3	transdecoder	CDS	48413670	48413818	.	-	0	transcript_id "DNTX_00181203";transcript_type "protein_coding";transcript_biotype "protein_coding";gene_id "XLOC_021398";gene_name "PLXNB1";class_code "m";oId "Artery-Tibial_00244933";is.last "FALSE";is.first "FALSE";is.singleExon "FALSE"
chr3	transdecoder	CDS	48413895	48414071	.	-	0	transcript_id "DNTX_00181203";transcript_type "protein_coding";transcript_biotype "protein_coding";gene_id "XLOC_021398";gene_name "PLXNB1";class_code "m";oId "Artery-Tibial_00244933";is.last "FALSE";is.first "FALSE";is.singleExon "FALSE"
chr3	transdecoder	CDS	48414799	48415041	.	-	0	transcript_id "DNTX_00181203";transcript_type "protein_coding";transcript_biotype "protein_coding";gene_id "XLOC_021398";gene_name "PLXNB1";class_code "m";oId "Artery-Tibial_00244933";is.last "FALSE";is.first "FALSE";is.singleExon "FALSE"
chr3	transdecoder	CDS	48415176	48415347	.	-	1	transcript_id "DNTX_00181203";transcript_type "protein_coding";transcript_biotype "protein_coding";gene_id "XLOC_021398";gene_name "PLXNB1";class_code "m";oId "Artery-Tibial_00244933";is.last "FALSE";is.first "FALSE";is.singleExon "FALSE"
chr3	transdecoder	CDS	48415583	48415759	.	-	1	transcript_id "DNTX_00181203";transcript_type "protein_coding";transcript_biotype "protein_coding";gene_id "XLOC_021398";gene_name "PLXNB1";class_code "m";oId "Artery-Tibial_00244933";is.last "FALSE";is.first "FALSE";is.singleExon "FALSE"
chr3	transdecoder	CDS	48416031	48416167	.	-	0	transcript_id "DNTX_00181203";transcript_type "protein_coding";transcript_biotype "protein_coding";gene_id "XLOC_021398";gene_name "PLXNB1";class_code "m";oId "Artery-Tibial_00244933";is.last "FALSE";is.first "FALSE";is.singleExon "FALSE"
chr3	transdecoder	CDS	48416346	48416451	.	-	1	transcript_id "DNTX_00181203";transcript_type "protein_coding";transcript_biotype "protein_coding";gene_id "XLOC_021398";gene_name "PLXNB1";class_code "m";oId "Artery-Tibial_00244933";is.last "FALSE";is.first "FALSE";is.singleExon "FALSE"
chr3	transdecoder	CDS	48417911	48418062	.	-	0	transcript_id "DNTX_00181203";transcript_type "protein_coding";transcript_biotype "protein_coding";gene_id "XLOC_021398";gene_name "PLXNB1";class_code "m";oId "Artery-Tibial_00244933";is.last "FALSE";is.first "FALSE";is.singleExon "FALSE"
chr3	transdecoder	CDS	48418191	48418363	.	-	2	transcript_id "DNTX_00181203";transcript_type "protein_coding";transcript_biotype "protein_coding";gene_id "XLOC_021398";gene_name "PLXNB1";class_code "m";oId "Artery-Tibial_00244933";is.last "FALSE";is.first "FALSE";is.singleExon "FALSE"
chr3	transdecoder	CDS	48418449	48418542	.	-	0	transcript_id "DNTX_00181203";transcript_type "protein_coding";transcript_biotype "protein_coding";gene_id "XLOC_021398";gene_name "PLXNB1";class_code "m";oId "Artery-Tibial_00244933";is.last "FALSE";is.first "FALSE";is.singleExon "FALSE"
chr3	transdecoder	CDS	48418917	48419039	.	-	0	transcript_id "DNTX_00181203";transcript_type "protein_coding";transcript_biotype "protein_coding";gene_id "XLOC_021398";gene_name "PLXNB1";class_code "m";oId "Artery-Tibial_00244933";is.last "FALSE";is.first "FALSE";is.singleExon "FALSE"
chr3	transdecoder	CDS	48419244	48419366	.	-	0	transcript_id "DNTX_00181203";transcript_type "protein_coding";transcript_biotype "protein_coding";gene_id "XLOC_021398";gene_name "PLXNB1";class_code "m";oId "Artery-Tibial_00244933";is.last "FALSE";is.first "FALSE";is.singleExon "FALSE"
chr3	transdecoder	CDS	48419577	48420257	.	-	0	transcript_id "DNTX_00181203";transcript_type "protein_coding";transcript_biotype "protein_coding";gene_id "XLOC_021398";gene_name "PLXNB1";class_code "m";oId "Artery-Tibial_00244933";is.last "FALSE";is.first "FALSE";is.singleExon "FALSE"
chr3	transdecoder	CDS	48420665	48420773	.	-	1	transcript_id "DNTX_00181203";transcript_type "protein_coding";transcript_biotype "protein_coding";gene_id "XLOC_021398";gene_name "PLXNB1";class_code "m";oId "Artery-Tibial_00244933";is.last "FALSE";is.first "FALSE";is.singleExon "FALSE"
chr3	transdecoder	CDS	48420848	48420956	.	-	2	transcript_id "DNTX_00181203";transcript_type "protein_coding";transcript_biotype "protein_coding";gene_id "XLOC_021398";gene_name "PLXNB1";class_code "m";oId "Artery-Tibial_00244933";is.last "FALSE";is.first "FALSE";is.singleExon "FALSE"
chr3	transdecoder	CDS	48421228	48421384	.	-	0	transcript_id "DNTX_00181203";transcript_type "protein_coding";transcript_biotype "protein_coding";gene_id "XLOC_021398";gene_name "PLXNB1";class_code "m";oId "Artery-Tibial_00244933";is.last "FALSE";is.first "FALSE";is.singleExon "FALSE"
chr3	transdecoder	CDS	48421674	48421806	.	-	1	transcript_id "DNTX_00181203";transcript_type "protein_coding";transcript_biotype "protein_coding";gene_id "XLOC_021398";gene_name "PLXNB1";class_code "m";oId "Artery-Tibial_00244933";is.last "FALSE";is.first "FALSE";is.singleExon "FALSE"
chr3	transdecoder	CDS	48422105	48422205	.	-	0	transcript_id "DNTX_00181203";transcript_type "protein_coding";transcript_biotype "protein_coding";gene_id "XLOC_021398";gene_name "PLXNB1";class_code "m";oId "Artery-Tibial_00244933";is.last "FALSE";is.first "FALSE";is.singleExon "FALSE"
chr3	transdecoder	CDS	48422331	48422459	.	-	0	transcript_id "DNTX_00181203";transcript_type "protein_coding";transcript_biotype "protein_coding";gene_id "XLOC_021398";gene_name "PLXNB1";class_code "m";oId "Artery-Tibial_00244933";is.last "FALSE";is.first "FALSE";is.singleExon "FALSE"
chr3	transdecoder	CDS	48422765	48422947	.	-	0	transcript_id "DNTX_00181203";transcript_type "protein_coding";transcript_biotype "protein_coding";gene_id "XLOC_021398";gene_name "PLXNB1";class_code "m";oId "Artery-Tibial_00244933";is.last "FALSE";is.first "FALSE";is.singleExon "FALSE"
chr3	transdecoder	CDS	48423505	48424611	.	-	0	transcript_id "DNTX_00181203";transcript_type "protein_coding";transcript_biotype "protein_coding";gene_id "XLOC_021398";gene_name "PLXNB1";class_code "m";oId "Artery-Tibial_00244933";is.last "FALSE";is.first "FALSE";is.singleExon "FALSE"
chr3	transdecoder	stop_codon	48404486	48404488	.	-	0	transcript_id "DNTX_00181203";transcript_type "protein_coding";transcript_biotype "protein_coding";gene_id "XLOC_021398";gene_name "PLXNB1";class_code "m";oId "Artery-Tibial_00244933";is.last "FALSE";is.first "FALSE";is.singleExon "FALSE"
chr3	transdecoder	three_prime_UTR	48403854	48404485	.	-	.	transcript_id "DNTX_00181203";transcript_type "protein_coding";transcript_biotype "protein_coding";gene_id "XLOC_021398";gene_name "PLXNB1";class_code "m";oId "Artery-Tibial_00244933";is.last "FALSE";is.first "FALSE";is.singleExon "FALSE"
chr3	transdecoder	transcript	48403854	48430051	.	-	.	transcript_id "DNTX_00170946";transcript_type "protein_coding";transcript_biotype "protein_coding";gene_id "XLOC_021398";gene_name "PLXNB1";class_code "=";oId "Pancreas_00246072";is.last "FALSE";is.first "FALSE";is.singleExon "FALSE"
chr3	transdecoder	exon	48403854	48404590	.	-	.	transcript_id "DNTX_00170946";transcript_type "protein_coding";transcript_biotype "protein_coding";exon_number "38";gene_id "XLOC_021398";gene_name "PLXNB1";class_code "=";oId "Pancreas_00246072";is.last "TRUE";is.first "FALSE";is.singleExon "FALSE"
chr3	transdecoder	exon	48405724	48405798	.	-	.	transcript_id "DNTX_00170946";transcript_type "protein_coding";transcript_biotype "protein_coding";exon_number "37";gene_id "XLOC_021398";gene_name "PLXNB1";class_code "=";oId "Pancreas_00246072";is.last "FALSE";is.first "FALSE";is.singleExon "FALSE"
chr3	transdecoder	exon	48406823	48406898	.	-	.	transcript_id "DNTX_00170946";transcript_type "protein_coding";transcript_biotype "protein_coding";exon_number "36";gene_id "XLOC_021398";gene_name "PLXNB1";class_code "=";oId "Pancreas_00246072";is.last "FALSE";is.first "FALSE";is.singleExon "FALSE"
chr3	transdecoder	exon	48407027	48407091	.	-	.	transcript_id "DNTX_00170946";transcript_type "protein_coding";transcript_biotype "protein_coding";exon_number "35";gene_id "XLOC_021398";gene_name "PLXNB1";class_code "=";oId "Pancreas_00246072";is.last "FALSE";is.first "FALSE";is.singleExon "FALSE"
chr3	transdecoder	exon	48409329	48409476	.	-	.	transcript_id "DNTX_00170946";transcript_type "protein_coding";transcript_biotype "protein_coding";exon_number "34";gene_id "XLOC_021398";gene_name "PLXNB1";class_code "=";oId "Pancreas_00246072";is.last "FALSE";is.first "FALSE";is.singleExon "FALSE"
chr3	transdecoder	exon	48409571	48409731	.	-	.	transcript_id "DNTX_00170946";transcript_type "protein_coding";transcript_biotype "protein_coding";exon_number "33";gene_id "XLOC_021398";gene_name "PLXNB1";class_code "=";oId "Pancreas_00246072";is.last "FALSE";is.first "FALSE";is.singleExon "FALSE"
chr3	transdecoder	exon	48409905	48410077	.	-	.	transcript_id "DNTX_00170946";transcript_type "protein_coding";transcript_biotype "protein_coding";exon_number "32";gene_id "XLOC_021398";gene_name "PLXNB1";class_code "=";oId "Pancreas_00246072";is.last "FALSE";is.first "FALSE";is.singleExon "FALSE"
chr3	transdecoder	exon	48410296	48410380	.	-	.	transcript_id "DNTX_00170946";transcript_type "protein_coding";transcript_biotype "protein_coding";exon_number "31";gene_id "XLOC_021398";gene_name "PLXNB1";class_code "=";oId "Pancreas_00246072";is.last "FALSE";is.first "FALSE";is.singleExon "FALSE"
chr3	transdecoder	exon	48410455	48410558	.	-	.	transcript_id "DNTX_00170946";transcript_type "protein_coding";transcript_biotype "protein_coding";exon_number "30";gene_id "XLOC_021398";gene_name "PLXNB1";class_code "=";oId "Pancreas_00246072";is.last "FALSE";is.first "FALSE";is.singleExon "FALSE"
chr3	transdecoder	exon	48410868	48411036	.	-	.	transcript_id "DNTX_00170946";transcript_type "protein_coding";transcript_biotype "protein_coding";exon_number "29";gene_id "XLOC_021398";gene_name "PLXNB1";class_code "=";oId "Pancreas_00246072";is.last "FALSE";is.first "FALSE";is.singleExon "FALSE"
chr3	transdecoder	exon	48411863	48412009	.	-	.	transcript_id "DNTX_00170946";transcript_type "protein_coding";transcript_biotype "protein_coding";exon_number "28";gene_id "XLOC_021398";gene_name "PLXNB1";class_code "=";oId "Pancreas_00246072";is.last "FALSE";is.first "FALSE";is.singleExon "FALSE"
chr3	transdecoder	exon	48412238	48412304	.	-	.	transcript_id "DNTX_00170946";transcript_type "protein_coding";transcript_biotype "protein_coding";exon_number "27";gene_id "XLOC_021398";gene_name "PLXNB1";class_code "=";oId "Pancreas_00246072";is.last "FALSE";is.first "FALSE";is.singleExon "FALSE"
chr3	transdecoder	exon	48412442	48412620	.	-	.	transcript_id "DNTX_00170946";transcript_type "protein_coding";transcript_biotype "protein_coding";exon_number "26";gene_id "XLOC_021398";gene_name "PLXNB1";class_code "=";oId "Pancreas_00246072";is.last "FALSE";is.first "FALSE";is.singleExon "FALSE"
chr3	transdecoder	exon	48412742	48412959	.	-	.	transcript_id "DNTX_00170946";transcript_type "protein_coding";transcript_biotype "protein_coding";exon_number "25";gene_id "XLOC_021398";gene_name "PLXNB1";class_code "=";oId "Pancreas_00246072";is.last "FALSE";is.first "FALSE";is.singleExon "FALSE"
chr3	transdecoder	exon	48413069	48413169	.	-	.	transcript_id "DNTX_00170946";transcript_type "protein_coding";transcript_biotype "protein_coding";exon_number "24";gene_id "XLOC_021398";gene_name "PLXNB1";class_code "=";oId "Pancreas_00246072";is.last "FALSE";is.first "FALSE";is.singleExon "FALSE"
chr3	transdecoder	exon	48413670	48413818	.	-	.	transcript_id "DNTX_00170946";transcript_type "protein_coding";transcript_biotype "protein_coding";exon_number "23";gene_id "XLOC_021398";gene_name "PLXNB1";class_code "=";oId "Pancreas_00246072";is.last "FALSE";is.first "FALSE";is.singleExon "FALSE"
chr3	transdecoder	exon	48413895	48414071	.	-	.	transcript_id "DNTX_00170946";transcript_type "protein_coding";transcript_biotype "protein_coding";exon_number "22";gene_id "XLOC_021398";gene_name "PLXNB1";class_code "=";oId "Pancreas_00246072";is.last "FALSE";is.first "FALSE";is.singleExon "FALSE"
chr3	transdecoder	exon	48414799	48415041	.	-	.	transcript_id "DNTX_00170946";transcript_type "protein_coding";transcript_biotype "protein_coding";exon_number "21";gene_id "XLOC_021398";gene_name "PLXNB1";class_code "=";oId "Pancreas_00246072";is.last "FALSE";is.first "FALSE";is.singleExon "FALSE"
chr3	transdecoder	exon	48415176	48415347	.	-	.	transcript_id "DNTX_00170946";transcript_type "protein_coding";transcript_biotype "protein_coding";exon_number "20";gene_id "XLOC_021398";gene_name "PLXNB1";class_code "=";oId "Pancreas_00246072";is.last "FALSE";is.first "FALSE";is.singleExon "FALSE"
chr3	transdecoder	exon	48415583	48415759	.	-	.	transcript_id "DNTX_00170946";transcript_type "protein_coding";transcript_biotype "protein_coding";exon_number "19";gene_id "XLOC_021398";gene_name "PLXNB1";class_code "=";oId "Pancreas_00246072";is.last "FALSE";is.first "FALSE";is.singleExon "FALSE"
chr3	transdecoder	exon	48416031	48416167	.	-	.	transcript_id "DNTX_00170946";transcript_type "protein_coding";transcript_biotype "protein_coding";exon_number "18";gene_id "XLOC_021398";gene_name "PLXNB1";class_code "=";oId "Pancreas_00246072";is.last "FALSE";is.first "FALSE";is.singleExon "FALSE"
chr3	transdecoder	exon	48416346	48416451	.	-	.	transcript_id "DNTX_00170946";transcript_type "protein_coding";transcript_biotype "protein_coding";exon_number "17";gene_id "XLOC_021398";gene_name "PLXNB1";class_code "=";oId "Pancreas_00246072";is.last "FALSE";is.first "FALSE";is.singleExon "FALSE"
chr3	transdecoder	exon	48417911	48418062	.	-	.	transcript_id "DNTX_00170946";transcript_type "protein_coding";transcript_biotype "protein_coding";exon_number "16";gene_id "XLOC_021398";gene_name "PLXNB1";class_code "=";oId "Pancreas_00246072";is.last "FALSE";is.first "FALSE";is.singleExon "FALSE"
chr3	transdecoder	exon	48418191	48418363	.	-	.	transcript_id "DNTX_00170946";transcript_type "protein_coding";transcript_biotype "protein_coding";exon_number "15";gene_id "XLOC_021398";gene_name "PLXNB1";class_code "=";oId "Pancreas_00246072";is.last "FALSE";is.first "FALSE";is.singleExon "FALSE"
chr3	transdecoder	exon	48418449	48418542	.	-	.	transcript_id "DNTX_00170946";transcript_type "protein_coding";transcript_biotype "protein_coding";exon_number "14";gene_id "XLOC_021398";gene_name "PLXNB1";class_code "=";oId "Pancreas_00246072";is.last "FALSE";is.first "FALSE";is.singleExon "FALSE"
chr3	transdecoder	exon	48418917	48419039	.	-	.	transcript_id "DNTX_00170946";transcript_type "protein_coding";transcript_biotype "protein_coding";exon_number "13";gene_id "XLOC_021398";gene_name "PLXNB1";class_code "=";oId "Pancreas_00246072";is.last "FALSE";is.first "FALSE";is.singleExon "FALSE"
chr3	transdecoder	exon	48419244	48419366	.	-	.	transcript_id "DNTX_00170946";transcript_type "protein_coding";transcript_biotype "protein_coding";exon_number "12";gene_id "XLOC_021398";gene_name "PLXNB1";class_code "=";oId "Pancreas_00246072";is.last "FALSE";is.first "FALSE";is.singleExon "FALSE"
chr3	transdecoder	exon	48419577	48420257	.	-	.	transcript_id "DNTX_00170946";transcript_type "protein_coding";transcript_biotype "protein_coding";exon_number "11";gene_id "XLOC_021398";gene_name "PLXNB1";class_code "=";oId "Pancreas_00246072";is.last "FALSE";is.first "FALSE";is.singleExon "FALSE"
chr3	transdecoder	exon	48420665	48420773	.	-	.	transcript_id "DNTX_00170946";transcript_type "protein_coding";transcript_biotype "protein_coding";exon_number "10";gene_id "XLOC_021398";gene_name "PLXNB1";class_code "=";oId "Pancreas_00246072";is.last "FALSE";is.first "FALSE";is.singleExon "FALSE"
chr3	transdecoder	exon	48420848	48420956	.	-	.	transcript_id "DNTX_00170946";transcript_type "protein_coding";transcript_biotype "protein_coding";exon_number "9";gene_id "XLOC_021398";gene_name "PLXNB1";class_code "=";oId "Pancreas_00246072";is.last "FALSE";is.first "FALSE";is.singleExon "FALSE"
chr3	transdecoder	exon	48421228	48421384	.	-	.	transcript_id "DNTX_00170946";transcript_type "protein_coding";transcript_biotype "protein_coding";exon_number "8";gene_id "XLOC_021398";gene_name "PLXNB1";class_code "=";oId "Pancreas_00246072";is.last "FALSE";is.first "FALSE";is.singleExon "FALSE"
chr3	transdecoder	exon	48421674	48421806	.	-	.	transcript_id "DNTX_00170946";transcript_type "protein_coding";transcript_biotype "protein_coding";exon_number "7";gene_id "XLOC_021398";gene_name "PLXNB1";class_code "=";oId "Pancreas_00246072";is.last "FALSE";is.first "FALSE";is.singleExon "FALSE"
chr3	transdecoder	exon	48422105	48422205	.	-	.	transcript_id "DNTX_00170946";transcript_type "protein_coding";transcript_biotype "protein_coding";exon_number "6";gene_id "XLOC_021398";gene_name "PLXNB1";class_code "=";oId "Pancreas_00246072";is.last "FALSE";is.first "FALSE";is.singleExon "FALSE"
chr3	transdecoder	exon	48422331	48422459	.	-	.	transcript_id "DNTX_00170946";transcript_type "protein_coding";transcript_biotype "protein_coding";exon_number "5";gene_id "XLOC_021398";gene_name "PLXNB1";class_code "=";oId "Pancreas_00246072";is.last "FALSE";is.first "FALSE";is.singleExon "FALSE"
chr3	transdecoder	exon	48422765	48422947	.	-	.	transcript_id "DNTX_00170946";transcript_type "protein_coding";transcript_biotype "protein_coding";exon_number "4";gene_id "XLOC_021398";gene_name "PLXNB1";class_code "=";oId "Pancreas_00246072";is.last "FALSE";is.first "FALSE";is.singleExon "FALSE"
chr3	transdecoder	exon	48423505	48424617	.	-	.	transcript_id "DNTX_00170946";transcript_type "protein_coding";transcript_biotype "protein_coding";exon_number "3";gene_id "XLOC_021398";gene_name "PLXNB1";class_code "=";oId "Pancreas_00246072";is.last "FALSE";is.first "FALSE";is.singleExon "FALSE"
chr3	transdecoder	exon	48425281	48425333	.	-	.	transcript_id "DNTX_00170946";transcript_type "protein_coding";transcript_biotype "protein_coding";exon_number "2";gene_id "XLOC_021398";gene_name "PLXNB1";class_code "=";oId "Pancreas_00246072";is.last "FALSE";is.first "FALSE";is.singleExon "FALSE"
chr3	transdecoder	exon	48430008	48430051	.	-	.	transcript_id "DNTX_00170946";transcript_type "protein_coding";transcript_biotype "protein_coding";exon_number "1";gene_id "XLOC_021398";gene_name "PLXNB1";class_code "=";oId "Pancreas_00246072";is.last "FALSE";is.first "TRUE";is.singleExon "FALSE"
chr3	transdecoder	five_prime_UTR	48424612	48424617	.	-	.	transcript_id "DNTX_00170946";transcript_type "protein_coding";transcript_biotype "protein_coding";gene_id "XLOC_021398";gene_name "PLXNB1";class_code "=";oId "Pancreas_00246072";is.last "FALSE";is.first "FALSE";is.singleExon "FALSE"
chr3	transdecoder	five_prime_UTR	48425281	48425333	.	-	.	transcript_id "DNTX_00170946";transcript_type "protein_coding";transcript_biotype "protein_coding";gene_id "XLOC_021398";gene_name "PLXNB1";class_code "=";oId "Pancreas_00246072";is.last "FALSE";is.first "FALSE";is.singleExon "FALSE"
chr3	transdecoder	five_prime_UTR	48430008	48430051	.	-	.	transcript_id "DNTX_00170946";transcript_type "protein_coding";transcript_biotype "protein_coding";gene_id "XLOC_021398";gene_name "PLXNB1";class_code "=";oId "Pancreas_00246072";is.last "FALSE";is.first "TRUE";is.singleExon "FALSE"
chr3	transdecoder	start_codon	48424609	48424611	.	-	0	transcript_id "DNTX_00170946";transcript_type "protein_coding";transcript_biotype "protein_coding";gene_id "XLOC_021398";gene_name "PLXNB1";class_code "=";oId "Pancreas_00246072";is.last "FALSE";is.first "FALSE";is.singleExon "FALSE"
chr3	transdecoder	CDS	48404489	48404590	.	-	0	transcript_id "DNTX_00170946";transcript_type "protein_coding";transcript_biotype "protein_coding";gene_id "XLOC_021398";gene_name "PLXNB1";class_code "=";oId "Pancreas_00246072";is.last "FALSE";is.first "FALSE";is.singleExon "FALSE"
chr3	transdecoder	CDS	48405724	48405798	.	-	0	transcript_id "DNTX_00170946";transcript_type "protein_coding";transcript_biotype "protein_coding";gene_id "XLOC_021398";gene_name "PLXNB1";class_code "=";oId "Pancreas_00246072";is.last "FALSE";is.first "FALSE";is.singleExon "FALSE"
chr3	transdecoder	CDS	48406823	48406898	.	-	1	transcript_id "DNTX_00170946";transcript_type "protein_coding";transcript_biotype "protein_coding";gene_id "XLOC_021398";gene_name "PLXNB1";class_code "=";oId "Pancreas_00246072";is.last "FALSE";is.first "FALSE";is.singleExon "FALSE"
chr3	transdecoder	CDS	48407027	48407091	.	-	0	transcript_id "DNTX_00170946";transcript_type "protein_coding";transcript_biotype "protein_coding";gene_id "XLOC_021398";gene_name "PLXNB1";class_code "=";oId "Pancreas_00246072";is.last "FALSE";is.first "FALSE";is.singleExon "FALSE"
chr3	transdecoder	CDS	48409329	48409476	.	-	1	transcript_id "DNTX_00170946";transcript_type "protein_coding";transcript_biotype "protein_coding";gene_id "XLOC_021398";gene_name "PLXNB1";class_code "=";oId "Pancreas_00246072";is.last "FALSE";is.first "FALSE";is.singleExon "FALSE"
chr3	transdecoder	CDS	48409571	48409731	.	-	0	transcript_id "DNTX_00170946";transcript_type "protein_coding";transcript_biotype "protein_coding";gene_id "XLOC_021398";gene_name "PLXNB1";class_code "=";oId "Pancreas_00246072";is.last "FALSE";is.first "FALSE";is.singleExon "FALSE"
chr3	transdecoder	CDS	48409905	48410077	.	-	2	transcript_id "DNTX_00170946";transcript_type "protein_coding";transcript_biotype "protein_coding";gene_id "XLOC_021398";gene_name "PLXNB1";class_code "=";oId "Pancreas_00246072";is.last "FALSE";is.first "FALSE";is.singleExon "FALSE"
chr3	transdecoder	CDS	48410296	48410380	.	-	0	transcript_id "DNTX_00170946";transcript_type "protein_coding";transcript_biotype "protein_coding";gene_id "XLOC_021398";gene_name "PLXNB1";class_code "=";oId "Pancreas_00246072";is.last "FALSE";is.first "FALSE";is.singleExon "FALSE"
chr3	transdecoder	CDS	48410455	48410558	.	-	2	transcript_id "DNTX_00170946";transcript_type "protein_coding";transcript_biotype "protein_coding";gene_id "XLOC_021398";gene_name "PLXNB1";class_code "=";oId "Pancreas_00246072";is.last "FALSE";is.first "FALSE";is.singleExon "FALSE"
chr3	transdecoder	CDS	48410868	48411036	.	-	0	transcript_id "DNTX_00170946";transcript_type "protein_coding";transcript_biotype "protein_coding";gene_id "XLOC_021398";gene_name "PLXNB1";class_code "=";oId "Pancreas_00246072";is.last "FALSE";is.first "FALSE";is.singleExon "FALSE"
chr3	transdecoder	CDS	48411863	48412009	.	-	0	transcript_id "DNTX_00170946";transcript_type "protein_coding";transcript_biotype "protein_coding";gene_id "XLOC_021398";gene_name "PLXNB1";class_code "=";oId "Pancreas_00246072";is.last "FALSE";is.first "FALSE";is.singleExon "FALSE"
chr3	transdecoder	CDS	48412238	48412304	.	-	1	transcript_id "DNTX_00170946";transcript_type "protein_coding";transcript_biotype "protein_coding";gene_id "XLOC_021398";gene_name "PLXNB1";class_code "=";oId "Pancreas_00246072";is.last "FALSE";is.first "FALSE";is.singleExon "FALSE"
chr3	transdecoder	CDS	48412442	48412620	.	-	0	transcript_id "DNTX_00170946";transcript_type "protein_coding";transcript_biotype "protein_coding";gene_id "XLOC_021398";gene_name "PLXNB1";class_code "=";oId "Pancreas_00246072";is.last "FALSE";is.first "FALSE";is.singleExon "FALSE"
chr3	transdecoder	CDS	48412742	48412959	.	-	2	transcript_id "DNTX_00170946";transcript_type "protein_coding";transcript_biotype "protein_coding";gene_id "XLOC_021398";gene_name "PLXNB1";class_code "=";oId "Pancreas_00246072";is.last "FALSE";is.first "FALSE";is.singleExon "FALSE"
chr3	transdecoder	CDS	48413069	48413169	.	-	1	transcript_id "DNTX_00170946";transcript_type "protein_coding";transcript_biotype "protein_coding";gene_id "XLOC_021398";gene_name "PLXNB1";class_code "=";oId "Pancreas_00246072";is.last "FALSE";is.first "FALSE";is.singleExon "FALSE"
chr3	transdecoder	CDS	48413670	48413818	.	-	0	transcript_id "DNTX_00170946";transcript_type "protein_coding";transcript_biotype "protein_coding";gene_id "XLOC_021398";gene_name "PLXNB1";class_code "=";oId "Pancreas_00246072";is.last "FALSE";is.first "FALSE";is.singleExon "FALSE"
chr3	transdecoder	CDS	48413895	48414071	.	-	0	transcript_id "DNTX_00170946";transcript_type "protein_coding";transcript_biotype "protein_coding";gene_id "XLOC_021398";gene_name "PLXNB1";class_code "=";oId "Pancreas_00246072";is.last "FALSE";is.first "FALSE";is.singleExon "FALSE"
chr3	transdecoder	CDS	48414799	48415041	.	-	0	transcript_id "DNTX_00170946";transcript_type "protein_coding";transcript_biotype "protein_coding";gene_id "XLOC_021398";gene_name "PLXNB1";class_code "=";oId "Pancreas_00246072";is.last "FALSE";is.first "FALSE";is.singleExon "FALSE"
chr3	transdecoder	CDS	48415176	48415347	.	-	1	transcript_id "DNTX_00170946";transcript_type "protein_coding";transcript_biotype "protein_coding";gene_id "XLOC_021398";gene_name "PLXNB1";class_code "=";oId "Pancreas_00246072";is.last "FALSE";is.first "FALSE";is.singleExon "FALSE"
chr3	transdecoder	CDS	48415583	48415759	.	-	1	transcript_id "DNTX_00170946";transcript_type "protein_coding";transcript_biotype "protein_coding";gene_id "XLOC_021398";gene_name "PLXNB1";class_code "=";oId "Pancreas_00246072";is.last "FALSE";is.first "FALSE";is.singleExon "FALSE"
chr3	transdecoder	CDS	48416031	48416167	.	-	0	transcript_id "DNTX_00170946";transcript_type "protein_coding";transcript_biotype "protein_coding";gene_id "XLOC_021398";gene_name "PLXNB1";class_code "=";oId "Pancreas_00246072";is.last "FALSE";is.first "FALSE";is.singleExon "FALSE"
chr3	transdecoder	CDS	48416346	48416451	.	-	1	transcript_id "DNTX_00170946";transcript_type "protein_coding";transcript_biotype "protein_coding";gene_id "XLOC_021398";gene_name "PLXNB1";class_code "=";oId "Pancreas_00246072";is.last "FALSE";is.first "FALSE";is.singleExon "FALSE"
chr3	transdecoder	CDS	48417911	48418062	.	-	0	transcript_id "DNTX_00170946";transcript_type "protein_coding";transcript_biotype "protein_coding";gene_id "XLOC_021398";gene_name "PLXNB1";class_code "=";oId "Pancreas_00246072";is.last "FALSE";is.first "FALSE";is.singleExon "FALSE"
chr3	transdecoder	CDS	48418191	48418363	.	-	2	transcript_id "DNTX_00170946";transcript_type "protein_coding";transcript_biotype "protein_coding";gene_id "XLOC_021398";gene_name "PLXNB1";class_code "=";oId "Pancreas_00246072";is.last "FALSE";is.first "FALSE";is.singleExon "FALSE"
chr3	transdecoder	CDS	48418449	48418542	.	-	0	transcript_id "DNTX_00170946";transcript_type "protein_coding";transcript_biotype "protein_coding";gene_id "XLOC_021398";gene_name "PLXNB1";class_code "=";oId "Pancreas_00246072";is.last "FALSE";is.first "FALSE";is.singleExon "FALSE"
chr3	transdecoder	CDS	48418917	48419039	.	-	0	transcript_id "DNTX_00170946";transcript_type "protein_coding";transcript_biotype "protein_coding";gene_id "XLOC_021398";gene_name "PLXNB1";class_code "=";oId "Pancreas_00246072";is.last "FALSE";is.first "FALSE";is.singleExon "FALSE"
chr3	transdecoder	CDS	48419244	48419366	.	-	0	transcript_id "DNTX_00170946";transcript_type "protein_coding";transcript_biotype "protein_coding";gene_id "XLOC_021398";gene_name "PLXNB1";class_code "=";oId "Pancreas_00246072";is.last "FALSE";is.first "FALSE";is.singleExon "FALSE"
chr3	transdecoder	CDS	48419577	48420257	.	-	0	transcript_id "DNTX_00170946";transcript_type "protein_coding";transcript_biotype "protein_coding";gene_id "XLOC_021398";gene_name "PLXNB1";class_code "=";oId "Pancreas_00246072";is.last "FALSE";is.first "FALSE";is.singleExon "FALSE"
chr3	transdecoder	CDS	48420665	48420773	.	-	1	transcript_id "DNTX_00170946";transcript_type "protein_coding";transcript_biotype "protein_coding";gene_id "XLOC_021398";gene_name "PLXNB1";class_code "=";oId "Pancreas_00246072";is.last "FALSE";is.first "FALSE";is.singleExon "FALSE"
chr3	transdecoder	CDS	48420848	48420956	.	-	2	transcript_id "DNTX_00170946";transcript_type "protein_coding";transcript_biotype "protein_coding";gene_id "XLOC_021398";gene_name "PLXNB1";class_code "=";oId "Pancreas_00246072";is.last "FALSE";is.first "FALSE";is.singleExon "FALSE"
chr3	transdecoder	CDS	48421228	48421384	.	-	0	transcript_id "DNTX_00170946";transcript_type "protein_coding";transcript_biotype "protein_coding";gene_id "XLOC_021398";gene_name "PLXNB1";class_code "=";oId "Pancreas_00246072";is.last "FALSE";is.first "FALSE";is.singleExon "FALSE"
chr3	transdecoder	CDS	48421674	48421806	.	-	1	transcript_id "DNTX_00170946";transcript_type "protein_coding";transcript_biotype "protein_coding";gene_id "XLOC_021398";gene_name "PLXNB1";class_code "=";oId "Pancreas_00246072";is.last "FALSE";is.first "FALSE";is.singleExon "FALSE"
chr3	transdecoder	CDS	48422105	48422205	.	-	0	transcript_id "DNTX_00170946";transcript_type "protein_coding";transcript_biotype "protein_coding";gene_id "XLOC_021398";gene_name "PLXNB1";class_code "=";oId "Pancreas_00246072";is.last "FALSE";is.first "FALSE";is.singleExon "FALSE"
chr3	transdecoder	CDS	48422331	48422459	.	-	0	transcript_id "DNTX_00170946";transcript_type "protein_coding";transcript_biotype "protein_coding";gene_id "XLOC_021398";gene_name "PLXNB1";class_code "=";oId "Pancreas_00246072";is.last "FALSE";is.first "FALSE";is.singleExon "FALSE"
chr3	transdecoder	CDS	48422765	48422947	.	-	0	transcript_id "DNTX_00170946";transcript_type "protein_coding";transcript_biotype "protein_coding";gene_id "XLOC_021398";gene_name "PLXNB1";class_code "=";oId "Pancreas_00246072";is.last "FALSE";is.first "FALSE";is.singleExon "FALSE"
chr3	transdecoder	CDS	48423505	48424611	.	-	0	transcript_id "DNTX_00170946";transcript_type "protein_coding";transcript_biotype "protein_coding";gene_id "XLOC_021398";gene_name "PLXNB1";class_code "=";oId "Pancreas_00246072";is.last "FALSE";is.first "FALSE";is.singleExon "FALSE"
chr3	transdecoder	stop_codon	48404486	48404488	.	-	0	transcript_id "DNTX_00170946";transcript_type "protein_coding";transcript_biotype "protein_coding";gene_id "XLOC_021398";gene_name "PLXNB1";class_code "=";oId "Pancreas_00246072";is.last "FALSE";is.first "FALSE";is.singleExon "FALSE"
chr3	transdecoder	three_prime_UTR	48403854	48404485	.	-	.	transcript_id "DNTX_00170946";transcript_type "protein_coding";transcript_biotype "protein_coding";gene_id "XLOC_021398";gene_name "PLXNB1";class_code "=";oId "Pancreas_00246072";is.last "FALSE";is.first "FALSE";is.singleExon "FALSE"
chr3	transdecoder	transcript	48403854	48430051	.	-	.	transcript_id "DNTX_00172621";transcript_type "protein_coding";transcript_biotype "protein_coding";gene_id "XLOC_021398";gene_name "PLXNB1";class_code "m";oId "Thyroid_00270417";is.last "FALSE";is.first "FALSE";is.singleExon "FALSE"
chr3	transdecoder	exon	48403854	48404590	.	-	.	transcript_id "DNTX_00172621";transcript_type "protein_coding";transcript_biotype "protein_coding";exon_number "39";gene_id "XLOC_021398";gene_name "PLXNB1";class_code "m";oId "Thyroid_00270417";is.last "TRUE";is.first "FALSE";is.singleExon "FALSE"
chr3	transdecoder	exon	48405724	48405798	.	-	.	transcript_id "DNTX_00172621";transcript_type "protein_coding";transcript_biotype "protein_coding";exon_number "38";gene_id "XLOC_021398";gene_name "PLXNB1";class_code "m";oId "Thyroid_00270417";is.last "FALSE";is.first "FALSE";is.singleExon "FALSE"
chr3	transdecoder	exon	48406823	48406898	.	-	.	transcript_id "DNTX_00172621";transcript_type "protein_coding";transcript_biotype "protein_coding";exon_number "37";gene_id "XLOC_021398";gene_name "PLXNB1";class_code "m";oId "Thyroid_00270417";is.last "FALSE";is.first "FALSE";is.singleExon "FALSE"
chr3	transdecoder	exon	48407027	48407091	.	-	.	transcript_id "DNTX_00172621";transcript_type "protein_coding";transcript_biotype "protein_coding";exon_number "36";gene_id "XLOC_021398";gene_name "PLXNB1";class_code "m";oId "Thyroid_00270417";is.last "FALSE";is.first "FALSE";is.singleExon "FALSE"
chr3	transdecoder	exon	48409329	48409476	.	-	.	transcript_id "DNTX_00172621";transcript_type "protein_coding";transcript_biotype "protein_coding";exon_number "35";gene_id "XLOC_021398";gene_name "PLXNB1";class_code "m";oId "Thyroid_00270417";is.last "FALSE";is.first "FALSE";is.singleExon "FALSE"
chr3	transdecoder	exon	48409571	48409731	.	-	.	transcript_id "DNTX_00172621";transcript_type "protein_coding";transcript_biotype "protein_coding";exon_number "34";gene_id "XLOC_021398";gene_name "PLXNB1";class_code "m";oId "Thyroid_00270417";is.last "FALSE";is.first "FALSE";is.singleExon "FALSE"
chr3	transdecoder	exon	48409905	48410077	.	-	.	transcript_id "DNTX_00172621";transcript_type "protein_coding";transcript_biotype "protein_coding";exon_number "33";gene_id "XLOC_021398";gene_name "PLXNB1";class_code "m";oId "Thyroid_00270417";is.last "FALSE";is.first "FALSE";is.singleExon "FALSE"
chr3	transdecoder	exon	48410296	48410380	.	-	.	transcript_id "DNTX_00172621";transcript_type "protein_coding";transcript_biotype "protein_coding";exon_number "32";gene_id "XLOC_021398";gene_name "PLXNB1";class_code "m";oId "Thyroid_00270417";is.last "FALSE";is.first "FALSE";is.singleExon "FALSE"
chr3	transdecoder	exon	48410455	48410558	.	-	.	transcript_id "DNTX_00172621";transcript_type "protein_coding";transcript_biotype "protein_coding";exon_number "31";gene_id "XLOC_021398";gene_name "PLXNB1";class_code "m";oId "Thyroid_00270417";is.last "FALSE";is.first "FALSE";is.singleExon "FALSE"
chr3	transdecoder	exon	48410868	48411036	.	-	.	transcript_id "DNTX_00172621";transcript_type "protein_coding";transcript_biotype "protein_coding";exon_number "30";gene_id "XLOC_021398";gene_name "PLXNB1";class_code "m";oId "Thyroid_00270417";is.last "FALSE";is.first "FALSE";is.singleExon "FALSE"
chr3	transdecoder	exon	48411863	48412009	.	-	.	transcript_id "DNTX_00172621";transcript_type "protein_coding";transcript_biotype "protein_coding";exon_number "29";gene_id "XLOC_021398";gene_name "PLXNB1";class_code "m";oId "Thyroid_00270417";is.last "FALSE";is.first "FALSE";is.singleExon "FALSE"
chr3	transdecoder	exon	48412238	48412304	.	-	.	transcript_id "DNTX_00172621";transcript_type "protein_coding";transcript_biotype "protein_coding";exon_number "28";gene_id "XLOC_021398";gene_name "PLXNB1";class_code "m";oId "Thyroid_00270417";is.last "FALSE";is.first "FALSE";is.singleExon "FALSE"
chr3	transdecoder	exon	48412442	48412620	.	-	.	transcript_id "DNTX_00172621";transcript_type "protein_coding";transcript_biotype "protein_coding";exon_number "27";gene_id "XLOC_021398";gene_name "PLXNB1";class_code "m";oId "Thyroid_00270417";is.last "FALSE";is.first "FALSE";is.singleExon "FALSE"
chr3	transdecoder	exon	48412742	48412959	.	-	.	transcript_id "DNTX_00172621";transcript_type "protein_coding";transcript_biotype "protein_coding";exon_number "26";gene_id "XLOC_021398";gene_name "PLXNB1";class_code "m";oId "Thyroid_00270417";is.last "FALSE";is.first "FALSE";is.singleExon "FALSE"
chr3	transdecoder	exon	48413069	48413169	.	-	.	transcript_id "DNTX_00172621";transcript_type "protein_coding";transcript_biotype "protein_coding";exon_number "25";gene_id "XLOC_021398";gene_name "PLXNB1";class_code "m";oId "Thyroid_00270417";is.last "FALSE";is.first "FALSE";is.singleExon "FALSE"
chr3	transdecoder	exon	48413670	48413818	.	-	.	transcript_id "DNTX_00172621";transcript_type "protein_coding";transcript_biotype "protein_coding";exon_number "24";gene_id "XLOC_021398";gene_name "PLXNB1";class_code "m";oId "Thyroid_00270417";is.last "FALSE";is.first "FALSE";is.singleExon "FALSE"
chr3	transdecoder	exon	48413895	48414071	.	-	.	transcript_id "DNTX_00172621";transcript_type "protein_coding";transcript_biotype "protein_coding";exon_number "23";gene_id "XLOC_021398";gene_name "PLXNB1";class_code "m";oId "Thyroid_00270417";is.last "FALSE";is.first "FALSE";is.singleExon "FALSE"
chr3	transdecoder	exon	48414799	48415041	.	-	.	transcript_id "DNTX_00172621";transcript_type "protein_coding";transcript_biotype "protein_coding";exon_number "22";gene_id "XLOC_021398";gene_name "PLXNB1";class_code "m";oId "Thyroid_00270417";is.last "FALSE";is.first "FALSE";is.singleExon "FALSE"
chr3	transdecoder	exon	48415176	48415347	.	-	.	transcript_id "DNTX_00172621";transcript_type "protein_coding";transcript_biotype "protein_coding";exon_number "21";gene_id "XLOC_021398";gene_name "PLXNB1";class_code "m";oId "Thyroid_00270417";is.last "FALSE";is.first "FALSE";is.singleExon "FALSE"
chr3	transdecoder	exon	48415583	48415759	.	-	.	transcript_id "DNTX_00172621";transcript_type "protein_coding";transcript_biotype "protein_coding";exon_number "20";gene_id "XLOC_021398";gene_name "PLXNB1";class_code "m";oId "Thyroid_00270417";is.last "FALSE";is.first "FALSE";is.singleExon "FALSE"
chr3	transdecoder	exon	48416031	48416167	.	-	.	transcript_id "DNTX_00172621";transcript_type "protein_coding";transcript_biotype "protein_coding";exon_number "19";gene_id "XLOC_021398";gene_name "PLXNB1";class_code "m";oId "Thyroid_00270417";is.last "FALSE";is.first "FALSE";is.singleExon "FALSE"
chr3	transdecoder	exon	48416346	48416451	.	-	.	transcript_id "DNTX_00172621";transcript_type "protein_coding";transcript_biotype "protein_coding";exon_number "18";gene_id "XLOC_021398";gene_name "PLXNB1";class_code "m";oId "Thyroid_00270417";is.last "FALSE";is.first "FALSE";is.singleExon "FALSE"
chr3	transdecoder	exon	48417911	48418062	.	-	.	transcript_id "DNTX_00172621";transcript_type "protein_coding";transcript_biotype "protein_coding";exon_number "17";gene_id "XLOC_021398";gene_name "PLXNB1";class_code "m";oId "Thyroid_00270417";is.last "FALSE";is.first "FALSE";is.singleExon "FALSE"
chr3	transdecoder	exon	48418191	48418363	.	-	.	transcript_id "DNTX_00172621";transcript_type "protein_coding";transcript_biotype "protein_coding";exon_number "16";gene_id "XLOC_021398";gene_name "PLXNB1";class_code "m";oId "Thyroid_00270417";is.last "FALSE";is.first "FALSE";is.singleExon "FALSE"
chr3	transdecoder	exon	48418449	48418542	.	-	.	transcript_id "DNTX_00172621";transcript_type "protein_coding";transcript_biotype "protein_coding";exon_number "15";gene_id "XLOC_021398";gene_name "PLXNB1";class_code "m";oId "Thyroid_00270417";is.last "FALSE";is.first "FALSE";is.singleExon "FALSE"
chr3	transdecoder	exon	48418917	48419039	.	-	.	transcript_id "DNTX_00172621";transcript_type "protein_coding";transcript_biotype "protein_coding";exon_number "14";gene_id "XLOC_021398";gene_name "PLXNB1";class_code "m";oId "Thyroid_00270417";is.last "FALSE";is.first "FALSE";is.singleExon "FALSE"
chr3	transdecoder	exon	48419244	48419366	.	-	.	transcript_id "DNTX_00172621";transcript_type "protein_coding";transcript_biotype "protein_coding";exon_number "13";gene_id "XLOC_021398";gene_name "PLXNB1";class_code "m";oId "Thyroid_00270417";is.last "FALSE";is.first "FALSE";is.singleExon "FALSE"
chr3	transdecoder	exon	48419577	48420257	.	-	.	transcript_id "DNTX_00172621";transcript_type "protein_coding";transcript_biotype "protein_coding";exon_number "12";gene_id "XLOC_021398";gene_name "PLXNB1";class_code "m";oId "Thyroid_00270417";is.last "FALSE";is.first "FALSE";is.singleExon "FALSE"
chr3	transdecoder	exon	48420665	48420773	.	-	.	transcript_id "DNTX_00172621";transcript_type "protein_coding";transcript_biotype "protein_coding";exon_number "11";gene_id "XLOC_021398";gene_name "PLXNB1";class_code "m";oId "Thyroid_00270417";is.last "FALSE";is.first "FALSE";is.singleExon "FALSE"
chr3	transdecoder	exon	48420848	48420956	.	-	.	transcript_id "DNTX_00172621";transcript_type "protein_coding";transcript_biotype "protein_coding";exon_number "10";gene_id "XLOC_021398";gene_name "PLXNB1";class_code "m";oId "Thyroid_00270417";is.last "FALSE";is.first "FALSE";is.singleExon "FALSE"
chr3	transdecoder	exon	48421228	48421384	.	-	.	transcript_id "DNTX_00172621";transcript_type "protein_coding";transcript_biotype "protein_coding";exon_number "9";gene_id "XLOC_021398";gene_name "PLXNB1";class_code "m";oId "Thyroid_00270417";is.last "FALSE";is.first "FALSE";is.singleExon "FALSE"
chr3	transdecoder	exon	48421674	48421806	.	-	.	transcript_id "DNTX_00172621";transcript_type "protein_coding";transcript_biotype "protein_coding";exon_number "8";gene_id "XLOC_021398";gene_name "PLXNB1";class_code "m";oId "Thyroid_00270417";is.last "FALSE";is.first "FALSE";is.singleExon "FALSE"
chr3	transdecoder	exon	48422105	48422205	.	-	.	transcript_id "DNTX_00172621";transcript_type "protein_coding";transcript_biotype "protein_coding";exon_number "7";gene_id "XLOC_021398";gene_name "PLXNB1";class_code "m";oId "Thyroid_00270417";is.last "FALSE";is.first "FALSE";is.singleExon "FALSE"
chr3	transdecoder	exon	48422331	48422459	.	-	.	transcript_id "DNTX_00172621";transcript_type "protein_coding";transcript_biotype "protein_coding";exon_number "6";gene_id "XLOC_021398";gene_name "PLXNB1";class_code "m";oId "Thyroid_00270417";is.last "FALSE";is.first "FALSE";is.singleExon "FALSE"
chr3	transdecoder	exon	48422765	48422947	.	-	.	transcript_id "DNTX_00172621";transcript_type "protein_coding";transcript_biotype "protein_coding";exon_number "5";gene_id "XLOC_021398";gene_name "PLXNB1";class_code "m";oId "Thyroid_00270417";is.last "FALSE";is.first "FALSE";is.singleExon "FALSE"
chr3	transdecoder	exon	48423505	48424617	.	-	.	transcript_id "DNTX_00172621";transcript_type "protein_coding";transcript_biotype "protein_coding";exon_number "4";gene_id "XLOC_021398";gene_name "PLXNB1";class_code "m";oId "Thyroid_00270417";is.last "FALSE";is.first "FALSE";is.singleExon "FALSE"
chr3	transdecoder	exon	48425281	48425333	.	-	.	transcript_id "DNTX_00172621";transcript_type "protein_coding";transcript_biotype "protein_coding";exon_number "3";gene_id "XLOC_021398";gene_name "PLXNB1";class_code "m";oId "Thyroid_00270417";is.last "FALSE";is.first "FALSE";is.singleExon "FALSE"
chr3	transdecoder	exon	48429253	48429418	.	-	.	transcript_id "DNTX_00172621";transcript_type "protein_coding";transcript_biotype "protein_coding";exon_number "2";gene_id "XLOC_021398";gene_name "PLXNB1";class_code "m";oId "Thyroid_00270417";is.last "FALSE";novel_exon_id "nvl_exon141440";novel_exon_type "A3SS";is.first "FALSE";is.singleExon "FALSE"
chr3	transdecoder	exon	48429753	48430051	.	-	.	transcript_id "DNTX_00172621";transcript_type "protein_coding";transcript_biotype "protein_coding";exon_number "1";gene_id "XLOC_021398";gene_name "PLXNB1";class_code "m";oId "Thyroid_00270417";is.last "FALSE";novel_exon_id "nvl_exon141442";novel_exon_type "RI";is.first "TRUE";is.singleExon "FALSE"
chr3	transdecoder	five_prime_UTR	48424612	48424617	.	-	.	transcript_id "DNTX_00172621";transcript_type "protein_coding";transcript_biotype "protein_coding";gene_id "XLOC_021398";gene_name "PLXNB1";class_code "m";oId "Thyroid_00270417";is.last "FALSE";is.first "FALSE";is.singleExon "FALSE"
chr3	transdecoder	five_prime_UTR	48425281	48425333	.	-	.	transcript_id "DNTX_00172621";transcript_type "protein_coding";transcript_biotype "protein_coding";gene_id "XLOC_021398";gene_name "PLXNB1";class_code "m";oId "Thyroid_00270417";is.last "FALSE";is.first "FALSE";is.singleExon "FALSE"
chr3	transdecoder	five_prime_UTR	48429253	48429418	.	-	.	transcript_id "DNTX_00172621";transcript_type "protein_coding";transcript_biotype "protein_coding";gene_id "XLOC_021398";gene_name "PLXNB1";class_code "m";oId "Thyroid_00270417";is.last "FALSE";novel_exon_id "nvl_exon141440";novel_exon_type "A3SS";is.first "FALSE";is.singleExon "FALSE"
chr3	transdecoder	five_prime_UTR	48429753	48430051	.	-	.	transcript_id "DNTX_00172621";transcript_type "protein_coding";transcript_biotype "protein_coding";gene_id "XLOC_021398";gene_name "PLXNB1";class_code "m";oId "Thyroid_00270417";is.last "FALSE";novel_exon_id "nvl_exon141442";novel_exon_type "RI";is.first "TRUE";is.singleExon "FALSE"
chr3	transdecoder	start_codon	48424609	48424611	.	-	0	transcript_id "DNTX_00172621";transcript_type "protein_coding";transcript_biotype "protein_coding";gene_id "XLOC_021398";gene_name "PLXNB1";class_code "m";oId "Thyroid_00270417";is.last "FALSE";is.first "FALSE";is.singleExon "FALSE"
chr3	transdecoder	CDS	48404489	48404590	.	-	0	transcript_id "DNTX_00172621";transcript_type "protein_coding";transcript_biotype "protein_coding";gene_id "XLOC_021398";gene_name "PLXNB1";class_code "m";oId "Thyroid_00270417";is.last "FALSE";is.first "FALSE";is.singleExon "FALSE"
chr3	transdecoder	CDS	48405724	48405798	.	-	0	transcript_id "DNTX_00172621";transcript_type "protein_coding";transcript_biotype "protein_coding";gene_id "XLOC_021398";gene_name "PLXNB1";class_code "m";oId "Thyroid_00270417";is.last "FALSE";is.first "FALSE";is.singleExon "FALSE"
chr3	transdecoder	CDS	48406823	48406898	.	-	1	transcript_id "DNTX_00172621";transcript_type "protein_coding";transcript_biotype "protein_coding";gene_id "XLOC_021398";gene_name "PLXNB1";class_code "m";oId "Thyroid_00270417";is.last "FALSE";is.first "FALSE";is.singleExon "FALSE"
chr3	transdecoder	CDS	48407027	48407091	.	-	0	transcript_id "DNTX_00172621";transcript_type "protein_coding";transcript_biotype "protein_coding";gene_id "XLOC_021398";gene_name "PLXNB1";class_code "m";oId "Thyroid_00270417";is.last "FALSE";is.first "FALSE";is.singleExon "FALSE"
chr3	transdecoder	CDS	48409329	48409476	.	-	1	transcript_id "DNTX_00172621";transcript_type "protein_coding";transcript_biotype "protein_coding";gene_id "XLOC_021398";gene_name "PLXNB1";class_code "m";oId "Thyroid_00270417";is.last "FALSE";is.first "FALSE";is.singleExon "FALSE"
chr3	transdecoder	CDS	48409571	48409731	.	-	0	transcript_id "DNTX_00172621";transcript_type "protein_coding";transcript_biotype "protein_coding";gene_id "XLOC_021398";gene_name "PLXNB1";class_code "m";oId "Thyroid_00270417";is.last "FALSE";is.first "FALSE";is.singleExon "FALSE"
chr3	transdecoder	CDS	48409905	48410077	.	-	2	transcript_id "DNTX_00172621";transcript_type "protein_coding";transcript_biotype "protein_coding";gene_id "XLOC_021398";gene_name "PLXNB1";class_code "m";oId "Thyroid_00270417";is.last "FALSE";is.first "FALSE";is.singleExon "FALSE"
chr3	transdecoder	CDS	48410296	48410380	.	-	0	transcript_id "DNTX_00172621";transcript_type "protein_coding";transcript_biotype "protein_coding";gene_id "XLOC_021398";gene_name "PLXNB1";class_code "m";oId "Thyroid_00270417";is.last "FALSE";is.first "FALSE";is.singleExon "FALSE"
chr3	transdecoder	CDS	48410455	48410558	.	-	2	transcript_id "DNTX_00172621";transcript_type "protein_coding";transcript_biotype "protein_coding";gene_id "XLOC_021398";gene_name "PLXNB1";class_code "m";oId "Thyroid_00270417";is.last "FALSE";is.first "FALSE";is.singleExon "FALSE"
chr3	transdecoder	CDS	48410868	48411036	.	-	0	transcript_id "DNTX_00172621";transcript_type "protein_coding";transcript_biotype "protein_coding";gene_id "XLOC_021398";gene_name "PLXNB1";class_code "m";oId "Thyroid_00270417";is.last "FALSE";is.first "FALSE";is.singleExon "FALSE"
chr3	transdecoder	CDS	48411863	48412009	.	-	0	transcript_id "DNTX_00172621";transcript_type "protein_coding";transcript_biotype "protein_coding";gene_id "XLOC_021398";gene_name "PLXNB1";class_code "m";oId "Thyroid_00270417";is.last "FALSE";is.first "FALSE";is.singleExon "FALSE"
chr3	transdecoder	CDS	48412238	48412304	.	-	1	transcript_id "DNTX_00172621";transcript_type "protein_coding";transcript_biotype "protein_coding";gene_id "XLOC_021398";gene_name "PLXNB1";class_code "m";oId "Thyroid_00270417";is.last "FALSE";is.first "FALSE";is.singleExon "FALSE"
chr3	transdecoder	CDS	48412442	48412620	.	-	0	transcript_id "DNTX_00172621";transcript_type "protein_coding";transcript_biotype "protein_coding";gene_id "XLOC_021398";gene_name "PLXNB1";class_code "m";oId "Thyroid_00270417";is.last "FALSE";is.first "FALSE";is.singleExon "FALSE"
chr3	transdecoder	CDS	48412742	48412959	.	-	2	transcript_id "DNTX_00172621";transcript_type "protein_coding";transcript_biotype "protein_coding";gene_id "XLOC_021398";gene_name "PLXNB1";class_code "m";oId "Thyroid_00270417";is.last "FALSE";is.first "FALSE";is.singleExon "FALSE"
chr3	transdecoder	CDS	48413069	48413169	.	-	1	transcript_id "DNTX_00172621";transcript_type "protein_coding";transcript_biotype "protein_coding";gene_id "XLOC_021398";gene_name "PLXNB1";class_code "m";oId "Thyroid_00270417";is.last "FALSE";is.first "FALSE";is.singleExon "FALSE"
chr3	transdecoder	CDS	48413670	48413818	.	-	0	transcript_id "DNTX_00172621";transcript_type "protein_coding";transcript_biotype "protein_coding";gene_id "XLOC_021398";gene_name "PLXNB1";class_code "m";oId "Thyroid_00270417";is.last "FALSE";is.first "FALSE";is.singleExon "FALSE"
chr3	transdecoder	CDS	48413895	48414071	.	-	0	transcript_id "DNTX_00172621";transcript_type "protein_coding";transcript_biotype "protein_coding";gene_id "XLOC_021398";gene_name "PLXNB1";class_code "m";oId "Thyroid_00270417";is.last "FALSE";is.first "FALSE";is.singleExon "FALSE"
chr3	transdecoder	CDS	48414799	48415041	.	-	0	transcript_id "DNTX_00172621";transcript_type "protein_coding";transcript_biotype "protein_coding";gene_id "XLOC_021398";gene_name "PLXNB1";class_code "m";oId "Thyroid_00270417";is.last "FALSE";is.first "FALSE";is.singleExon "FALSE"
chr3	transdecoder	CDS	48415176	48415347	.	-	1	transcript_id "DNTX_00172621";transcript_type "protein_coding";transcript_biotype "protein_coding";gene_id "XLOC_021398";gene_name "PLXNB1";class_code "m";oId "Thyroid_00270417";is.last "FALSE";is.first "FALSE";is.singleExon "FALSE"
chr3	transdecoder	CDS	48415583	48415759	.	-	1	transcript_id "DNTX_00172621";transcript_type "protein_coding";transcript_biotype "protein_coding";gene_id "XLOC_021398";gene_name "PLXNB1";class_code "m";oId "Thyroid_00270417";is.last "FALSE";is.first "FALSE";is.singleExon "FALSE"
chr3	transdecoder	CDS	48416031	48416167	.	-	0	transcript_id "DNTX_00172621";transcript_type "protein_coding";transcript_biotype "protein_coding";gene_id "XLOC_021398";gene_name "PLXNB1";class_code "m";oId "Thyroid_00270417";is.last "FALSE";is.first "FALSE";is.singleExon "FALSE"
chr3	transdecoder	CDS	48416346	48416451	.	-	1	transcript_id "DNTX_00172621";transcript_type "protein_coding";transcript_biotype "protein_coding";gene_id "XLOC_021398";gene_name "PLXNB1";class_code "m";oId "Thyroid_00270417";is.last "FALSE";is.first "FALSE";is.singleExon "FALSE"
chr3	transdecoder	CDS	48417911	48418062	.	-	0	transcript_id "DNTX_00172621";transcript_type "protein_coding";transcript_biotype "protein_coding";gene_id "XLOC_021398";gene_name "PLXNB1";class_code "m";oId "Thyroid_00270417";is.last "FALSE";is.first "FALSE";is.singleExon "FALSE"
chr3	transdecoder	CDS	48418191	48418363	.	-	2	transcript_id "DNTX_00172621";transcript_type "protein_coding";transcript_biotype "protein_coding";gene_id "XLOC_021398";gene_name "PLXNB1";class_code "m";oId "Thyroid_00270417";is.last "FALSE";is.first "FALSE";is.singleExon "FALSE"
chr3	transdecoder	CDS	48418449	48418542	.	-	0	transcript_id "DNTX_00172621";transcript_type "protein_coding";transcript_biotype "protein_coding";gene_id "XLOC_021398";gene_name "PLXNB1";class_code "m";oId "Thyroid_00270417";is.last "FALSE";is.first "FALSE";is.singleExon "FALSE"
chr3	transdecoder	CDS	48418917	48419039	.	-	0	transcript_id "DNTX_00172621";transcript_type "protein_coding";transcript_biotype "protein_coding";gene_id "XLOC_021398";gene_name "PLXNB1";class_code "m";oId "Thyroid_00270417";is.last "FALSE";is.first "FALSE";is.singleExon "FALSE"
chr3	transdecoder	CDS	48419244	48419366	.	-	0	transcript_id "DNTX_00172621";transcript_type "protein_coding";transcript_biotype "protein_coding";gene_id "XLOC_021398";gene_name "PLXNB1";class_code "m";oId "Thyroid_00270417";is.last "FALSE";is.first "FALSE";is.singleExon "FALSE"
chr3	transdecoder	CDS	48419577	48420257	.	-	0	transcript_id "DNTX_00172621";transcript_type "protein_coding";transcript_biotype "protein_coding";gene_id "XLOC_021398";gene_name "PLXNB1";class_code "m";oId "Thyroid_00270417";is.last "FALSE";is.first "FALSE";is.singleExon "FALSE"
chr3	transdecoder	CDS	48420665	48420773	.	-	1	transcript_id "DNTX_00172621";transcript_type "protein_coding";transcript_biotype "protein_coding";gene_id "XLOC_021398";gene_name "PLXNB1";class_code "m";oId "Thyroid_00270417";is.last "FALSE";is.first "FALSE";is.singleExon "FALSE"
chr3	transdecoder	CDS	48420848	48420956	.	-	2	transcript_id "DNTX_00172621";transcript_type "protein_coding";transcript_biotype "protein_coding";gene_id "XLOC_021398";gene_name "PLXNB1";class_code "m";oId "Thyroid_00270417";is.last "FALSE";is.first "FALSE";is.singleExon "FALSE"
chr3	transdecoder	CDS	48421228	48421384	.	-	0	transcript_id "DNTX_00172621";transcript_type "protein_coding";transcript_biotype "protein_coding";gene_id "XLOC_021398";gene_name "PLXNB1";class_code "m";oId "Thyroid_00270417";is.last "FALSE";is.first "FALSE";is.singleExon "FALSE"
chr3	transdecoder	CDS	48421674	48421806	.	-	1	transcript_id "DNTX_00172621";transcript_type "protein_coding";transcript_biotype "protein_coding";gene_id "XLOC_021398";gene_name "PLXNB1";class_code "m";oId "Thyroid_00270417";is.last "FALSE";is.first "FALSE";is.singleExon "FALSE"
chr3	transdecoder	CDS	48422105	48422205	.	-	0	transcript_id "DNTX_00172621";transcript_type "protein_coding";transcript_biotype "protein_coding";gene_id "XLOC_021398";gene_name "PLXNB1";class_code "m";oId "Thyroid_00270417";is.last "FALSE";is.first "FALSE";is.singleExon "FALSE"
chr3	transdecoder	CDS	48422331	48422459	.	-	0	transcript_id "DNTX_00172621";transcript_type "protein_coding";transcript_biotype "protein_coding";gene_id "XLOC_021398";gene_name "PLXNB1";class_code "m";oId "Thyroid_00270417";is.last "FALSE";is.first "FALSE";is.singleExon "FALSE"
chr3	transdecoder	CDS	48422765	48422947	.	-	0	transcript_id "DNTX_00172621";transcript_type "protein_coding";transcript_biotype "protein_coding";gene_id "XLOC_021398";gene_name "PLXNB1";class_code "m";oId "Thyroid_00270417";is.last "FALSE";is.first "FALSE";is.singleExon "FALSE"
chr3	transdecoder	CDS	48423505	48424611	.	-	0	transcript_id "DNTX_00172621";transcript_type "protein_coding";transcript_biotype "protein_coding";gene_id "XLOC_021398";gene_name "PLXNB1";class_code "m";oId "Thyroid_00270417";is.last "FALSE";is.first "FALSE";is.singleExon "FALSE"
chr3	transdecoder	stop_codon	48404486	48404488	.	-	0	transcript_id "DNTX_00172621";transcript_type "protein_coding";transcript_biotype "protein_coding";gene_id "XLOC_021398";gene_name "PLXNB1";class_code "m";oId "Thyroid_00270417";is.last "FALSE";is.first "FALSE";is.singleExon "FALSE"
chr3	transdecoder	three_prime_UTR	48403854	48404485	.	-	.	transcript_id "DNTX_00172621";transcript_type "protein_coding";transcript_biotype "protein_coding";gene_id "XLOC_021398";gene_name "PLXNB1";class_code "m";oId "Thyroid_00270417";is.last "FALSE";is.first "FALSE";is.singleExon "FALSE"
chr3	transdecoder	transcript	48403854	48430051	.	-	.	transcript_id "DNTX_00177898";transcript_type "protein_coding";transcript_biotype "protein_coding";gene_id "XLOC_021398";gene_name "PLXNB1";class_code "j";oId "Kidney-Cortex_00269347";is.last "FALSE";is.first "FALSE";is.singleExon "FALSE"
chr3	transdecoder	exon	48403854	48404590	.	-	.	transcript_id "DNTX_00177898";transcript_type "protein_coding";transcript_biotype "protein_coding";exon_number "36";gene_id "XLOC_021398";gene_name "PLXNB1";class_code "j";oId "Kidney-Cortex_00269347";is.last "TRUE";is.first "FALSE";is.singleExon "FALSE"
chr3	transdecoder	exon	48405724	48405798	.	-	.	transcript_id "DNTX_00177898";transcript_type "protein_coding";transcript_biotype "protein_coding";exon_number "35";gene_id "XLOC_021398";gene_name "PLXNB1";class_code "j";oId "Kidney-Cortex_00269347";is.last "FALSE";is.first "FALSE";is.singleExon "FALSE"
chr3	transdecoder	exon	48406823	48406898	.	-	.	transcript_id "DNTX_00177898";transcript_type "protein_coding";transcript_biotype "protein_coding";exon_number "34";gene_id "XLOC_021398";gene_name "PLXNB1";class_code "j";oId "Kidney-Cortex_00269347";is.last "FALSE";is.first "FALSE";is.singleExon "FALSE"
chr3	transdecoder	exon	48407027	48407091	.	-	.	transcript_id "DNTX_00177898";transcript_type "protein_coding";transcript_biotype "protein_coding";exon_number "33";gene_id "XLOC_021398";gene_name "PLXNB1";class_code "j";oId "Kidney-Cortex_00269347";is.last "FALSE";is.first "FALSE";is.singleExon "FALSE"
chr3	transdecoder	exon	48409329	48409476	.	-	.	transcript_id "DNTX_00177898";transcript_type "protein_coding";transcript_biotype "protein_coding";exon_number "32";gene_id "XLOC_021398";gene_name "PLXNB1";class_code "j";oId "Kidney-Cortex_00269347";is.last "FALSE";is.first "FALSE";is.singleExon "FALSE"
chr3	transdecoder	exon	48409571	48409731	.	-	.	transcript_id "DNTX_00177898";transcript_type "protein_coding";transcript_biotype "protein_coding";exon_number "31";gene_id "XLOC_021398";gene_name "PLXNB1";class_code "j";oId "Kidney-Cortex_00269347";is.last "FALSE";is.first "FALSE";is.singleExon "FALSE"
chr3	transdecoder	exon	48409905	48410077	.	-	.	transcript_id "DNTX_00177898";transcript_type "protein_coding";transcript_biotype "protein_coding";exon_number "30";gene_id "XLOC_021398";gene_name "PLXNB1";class_code "j";oId "Kidney-Cortex_00269347";is.last "FALSE";is.first "FALSE";is.singleExon "FALSE"
chr3	transdecoder	exon	48410296	48410380	.	-	.	transcript_id "DNTX_00177898";transcript_type "protein_coding";transcript_biotype "protein_coding";exon_number "29";gene_id "XLOC_021398";gene_name "PLXNB1";class_code "j";oId "Kidney-Cortex_00269347";is.last "FALSE";is.first "FALSE";is.singleExon "FALSE"
chr3	transdecoder	exon	48410455	48410558	.	-	.	transcript_id "DNTX_00177898";transcript_type "protein_coding";transcript_biotype "protein_coding";exon_number "28";gene_id "XLOC_021398";gene_name "PLXNB1";class_code "j";oId "Kidney-Cortex_00269347";is.last "FALSE";is.first "FALSE";is.singleExon "FALSE"
chr3	transdecoder	exon	48410868	48411036	.	-	.	transcript_id "DNTX_00177898";transcript_type "protein_coding";transcript_biotype "protein_coding";exon_number "27";gene_id "XLOC_021398";gene_name "PLXNB1";class_code "j";oId "Kidney-Cortex_00269347";is.last "FALSE";is.first "FALSE";is.singleExon "FALSE"
chr3	transdecoder	exon	48411863	48412009	.	-	.	transcript_id "DNTX_00177898";transcript_type "protein_coding";transcript_biotype "protein_coding";exon_number "26";gene_id "XLOC_021398";gene_name "PLXNB1";class_code "j";oId "Kidney-Cortex_00269347";is.last "FALSE";is.first "FALSE";is.singleExon "FALSE"
chr3	transdecoder	exon	48412238	48412304	.	-	.	transcript_id "DNTX_00177898";transcript_type "protein_coding";transcript_biotype "protein_coding";exon_number "25";gene_id "XLOC_021398";gene_name "PLXNB1";class_code "j";oId "Kidney-Cortex_00269347";is.last "FALSE";is.first "FALSE";is.singleExon "FALSE"
chr3	transdecoder	exon	48412442	48412620	.	-	.	transcript_id "DNTX_00177898";transcript_type "protein_coding";transcript_biotype "protein_coding";exon_number "24";gene_id "XLOC_021398";gene_name "PLXNB1";class_code "j";oId "Kidney-Cortex_00269347";is.last "FALSE";is.first "FALSE";is.singleExon "FALSE"
chr3	transdecoder	exon	48412742	48412959	.	-	.	transcript_id "DNTX_00177898";transcript_type "protein_coding";transcript_biotype "protein_coding";exon_number "23";gene_id "XLOC_021398";gene_name "PLXNB1";class_code "j";oId "Kidney-Cortex_00269347";is.last "FALSE";is.first "FALSE";is.singleExon "FALSE"
chr3	transdecoder	exon	48413069	48413169	.	-	.	transcript_id "DNTX_00177898";transcript_type "protein_coding";transcript_biotype "protein_coding";exon_number "22";gene_id "XLOC_021398";gene_name "PLXNB1";class_code "j";oId "Kidney-Cortex_00269347";is.last "FALSE";is.first "FALSE";is.singleExon "FALSE"
chr3	transdecoder	exon	48413670	48413818	.	-	.	transcript_id "DNTX_00177898";transcript_type "protein_coding";transcript_biotype "protein_coding";exon_number "21";gene_id "XLOC_021398";gene_name "PLXNB1";class_code "j";oId "Kidney-Cortex_00269347";is.last "FALSE";is.first "FALSE";is.singleExon "FALSE"
chr3	transdecoder	exon	48413895	48414071	.	-	.	transcript_id "DNTX_00177898";transcript_type "protein_coding";transcript_biotype "protein_coding";exon_number "20";gene_id "XLOC_021398";gene_name "PLXNB1";class_code "j";oId "Kidney-Cortex_00269347";is.last "FALSE";is.first "FALSE";is.singleExon "FALSE"
chr3	transdecoder	exon	48414799	48415041	.	-	.	transcript_id "DNTX_00177898";transcript_type "protein_coding";transcript_biotype "protein_coding";exon_number "19";gene_id "XLOC_021398";gene_name "PLXNB1";class_code "j";oId "Kidney-Cortex_00269347";is.last "FALSE";is.first "FALSE";is.singleExon "FALSE"
chr3	transdecoder	exon	48415176	48415347	.	-	.	transcript_id "DNTX_00177898";transcript_type "protein_coding";transcript_biotype "protein_coding";exon_number "18";gene_id "XLOC_021398";gene_name "PLXNB1";class_code "j";oId "Kidney-Cortex_00269347";is.last "FALSE";is.first "FALSE";is.singleExon "FALSE"
chr3	transdecoder	exon	48415583	48415759	.	-	.	transcript_id "DNTX_00177898";transcript_type "protein_coding";transcript_biotype "protein_coding";exon_number "17";gene_id "XLOC_021398";gene_name "PLXNB1";class_code "j";oId "Kidney-Cortex_00269347";is.last "FALSE";is.first "FALSE";is.singleExon "FALSE"
chr3	transdecoder	exon	48416031	48416167	.	-	.	transcript_id "DNTX_00177898";transcript_type "protein_coding";transcript_biotype "protein_coding";exon_number "16";gene_id "XLOC_021398";gene_name "PLXNB1";class_code "j";oId "Kidney-Cortex_00269347";is.last "FALSE";is.first "FALSE";is.singleExon "FALSE"
chr3	transdecoder	exon	48416346	48416451	.	-	.	transcript_id "DNTX_00177898";transcript_type "protein_coding";transcript_biotype "protein_coding";exon_number "15";gene_id "XLOC_021398";gene_name "PLXNB1";class_code "j";oId "Kidney-Cortex_00269347";is.last "FALSE";is.first "FALSE";is.singleExon "FALSE"
chr3	transdecoder	exon	48417911	48418062	.	-	.	transcript_id "DNTX_00177898";transcript_type "protein_coding";transcript_biotype "protein_coding";exon_number "14";gene_id "XLOC_021398";gene_name "PLXNB1";class_code "j";oId "Kidney-Cortex_00269347";is.last "FALSE";is.first "FALSE";is.singleExon "FALSE"
chr3	transdecoder	exon	48418191	48418363	.	-	.	transcript_id "DNTX_00177898";transcript_type "protein_coding";transcript_biotype "protein_coding";exon_number "13";gene_id "XLOC_021398";gene_name "PLXNB1";class_code "j";oId "Kidney-Cortex_00269347";is.last "FALSE";is.first "FALSE";is.singleExon "FALSE"
chr3	transdecoder	exon	48418449	48418542	.	-	.	transcript_id "DNTX_00177898";transcript_type "protein_coding";transcript_biotype "protein_coding";exon_number "12";gene_id "XLOC_021398";gene_name "PLXNB1";class_code "j";oId "Kidney-Cortex_00269347";is.last "FALSE";is.first "FALSE";is.singleExon "FALSE"
chr3	transdecoder	exon	48418917	48419039	.	-	.	transcript_id "DNTX_00177898";transcript_type "protein_coding";transcript_biotype "protein_coding";exon_number "11";gene_id "XLOC_021398";gene_name "PLXNB1";class_code "j";oId "Kidney-Cortex_00269347";is.last "FALSE";is.first "FALSE";is.singleExon "FALSE"
chr3	transdecoder	exon	48419244	48419366	.	-	.	transcript_id "DNTX_00177898";transcript_type "protein_coding";transcript_biotype "protein_coding";exon_number "10";gene_id "XLOC_021398";gene_name "PLXNB1";class_code "j";oId "Kidney-Cortex_00269347";is.last "FALSE";is.first "FALSE";is.singleExon "FALSE"
chr3	transdecoder	exon	48419675	48420257	.	-	.	transcript_id "DNTX_00177898";transcript_type "protein_coding";transcript_biotype "protein_coding";exon_number "9";gene_id "XLOC_021398";gene_name "PLXNB1";class_code "j";oId "Kidney-Cortex_00269347";is.last "FALSE";novel_exon_id "nvl_exon141414";novel_exon_type "A5SS";is.first "FALSE";is.singleExon "FALSE"
chr3	transdecoder	exon	48420665	48420773	.	-	.	transcript_id "DNTX_00177898";transcript_type "protein_coding";transcript_biotype "protein_coding";exon_number "8";gene_id "XLOC_021398";gene_name "PLXNB1";class_code "j";oId "Kidney-Cortex_00269347";is.last "FALSE";is.first "FALSE";is.singleExon "FALSE"
chr3	transdecoder	exon	48420848	48420956	.	-	.	transcript_id "DNTX_00177898";transcript_type "protein_coding";transcript_biotype "protein_coding";exon_number "7";gene_id "XLOC_021398";gene_name "PLXNB1";class_code "j";oId "Kidney-Cortex_00269347";is.last "FALSE";is.first "FALSE";is.singleExon "FALSE"
chr3	transdecoder	exon	48421228	48421384	.	-	.	transcript_id "DNTX_00177898";transcript_type "protein_coding";transcript_biotype "protein_coding";exon_number "6";gene_id "XLOC_021398";gene_name "PLXNB1";class_code "j";oId "Kidney-Cortex_00269347";is.last "FALSE";is.first "FALSE";is.singleExon "FALSE"
chr3	transdecoder	exon	48421674	48421806	.	-	.	transcript_id "DNTX_00177898";transcript_type "protein_coding";transcript_biotype "protein_coding";exon_number "5";gene_id "XLOC_021398";gene_name "PLXNB1";class_code "j";oId "Kidney-Cortex_00269347";is.last "FALSE";is.first "FALSE";is.singleExon "FALSE"
chr3	transdecoder	exon	48422105	48422205	.	-	.	transcript_id "DNTX_00177898";transcript_type "protein_coding";transcript_biotype "protein_coding";exon_number "4";gene_id "XLOC_021398";gene_name "PLXNB1";class_code "j";oId "Kidney-Cortex_00269347";is.last "FALSE";is.first "FALSE";is.singleExon "FALSE"
chr3	transdecoder	exon	48422331	48422459	.	-	.	transcript_id "DNTX_00177898";transcript_type "protein_coding";transcript_biotype "protein_coding";exon_number "3";gene_id "XLOC_021398";gene_name "PLXNB1";class_code "j";oId "Kidney-Cortex_00269347";is.last "FALSE";is.first "FALSE";is.singleExon "FALSE"
chr3	transdecoder	exon	48422765	48422947	.	-	.	transcript_id "DNTX_00177898";transcript_type "protein_coding";transcript_biotype "protein_coding";exon_number "2";gene_id "XLOC_021398";gene_name "PLXNB1";class_code "j";oId "Kidney-Cortex_00269347";is.last "FALSE";is.first "FALSE";is.singleExon "FALSE"
chr3	transdecoder	exon	48423505	48430051	.	-	.	transcript_id "DNTX_00177898";transcript_type "protein_coding";transcript_biotype "protein_coding";exon_number "1";gene_id "XLOC_021398";gene_name "PLXNB1";class_code "j";oId "Kidney-Cortex_00269347";is.last "FALSE";novel_exon_id "nvl_exon141443";novel_exon_type "RI";is.first "TRUE";is.singleExon "FALSE"
chr3	transdecoder	five_prime_UTR	48419304	48419366	.	-	.	transcript_id "DNTX_00177898";transcript_type "protein_coding";transcript_biotype "protein_coding";gene_id "XLOC_021398";gene_name "PLXNB1";class_code "j";oId "Kidney-Cortex_00269347";is.last "FALSE";is.first "FALSE";is.singleExon "FALSE"
chr3	transdecoder	five_prime_UTR	48419675	48420257	.	-	.	transcript_id "DNTX_00177898";transcript_type "protein_coding";transcript_biotype "protein_coding";gene_id "XLOC_021398";gene_name "PLXNB1";class_code "j";oId "Kidney-Cortex_00269347";is.last "FALSE";novel_exon_id "nvl_exon141414";novel_exon_type "A5SS";is.first "FALSE";is.singleExon "FALSE"
chr3	transdecoder	five_prime_UTR	48420665	48420773	.	-	.	transcript_id "DNTX_00177898";transcript_type "protein_coding";transcript_biotype "protein_coding";gene_id "XLOC_021398";gene_name "PLXNB1";class_code "j";oId "Kidney-Cortex_00269347";is.last "FALSE";is.first "FALSE";is.singleExon "FALSE"
chr3	transdecoder	five_prime_UTR	48420848	48420956	.	-	.	transcript_id "DNTX_00177898";transcript_type "protein_coding";transcript_biotype "protein_coding";gene_id "XLOC_021398";gene_name "PLXNB1";class_code "j";oId "Kidney-Cortex_00269347";is.last "FALSE";is.first "FALSE";is.singleExon "FALSE"
chr3	transdecoder	five_prime_UTR	48421228	48421384	.	-	.	transcript_id "DNTX_00177898";transcript_type "protein_coding";transcript_biotype "protein_coding";gene_id "XLOC_021398";gene_name "PLXNB1";class_code "j";oId "Kidney-Cortex_00269347";is.last "FALSE";is.first "FALSE";is.singleExon "FALSE"
chr3	transdecoder	five_prime_UTR	48421674	48421806	.	-	.	transcript_id "DNTX_00177898";transcript_type "protein_coding";transcript_biotype "protein_coding";gene_id "XLOC_021398";gene_name "PLXNB1";class_code "j";oId "Kidney-Cortex_00269347";is.last "FALSE";is.first "FALSE";is.singleExon "FALSE"
chr3	transdecoder	five_prime_UTR	48422105	48422205	.	-	.	transcript_id "DNTX_00177898";transcript_type "protein_coding";transcript_biotype "protein_coding";gene_id "XLOC_021398";gene_name "PLXNB1";class_code "j";oId "Kidney-Cortex_00269347";is.last "FALSE";is.first "FALSE";is.singleExon "FALSE"
chr3	transdecoder	five_prime_UTR	48422331	48422459	.	-	.	transcript_id "DNTX_00177898";transcript_type "protein_coding";transcript_biotype "protein_coding";gene_id "XLOC_021398";gene_name "PLXNB1";class_code "j";oId "Kidney-Cortex_00269347";is.last "FALSE";is.first "FALSE";is.singleExon "FALSE"
chr3	transdecoder	five_prime_UTR	48422765	48422947	.	-	.	transcript_id "DNTX_00177898";transcript_type "protein_coding";transcript_biotype "protein_coding";gene_id "XLOC_021398";gene_name "PLXNB1";class_code "j";oId "Kidney-Cortex_00269347";is.last "FALSE";is.first "FALSE";is.singleExon "FALSE"
chr3	transdecoder	five_prime_UTR	48423505	48430051	.	-	.	transcript_id "DNTX_00177898";transcript_type "protein_coding";transcript_biotype "protein_coding";gene_id "XLOC_021398";gene_name "PLXNB1";class_code "j";oId "Kidney-Cortex_00269347";is.last "FALSE";novel_exon_id "nvl_exon141443";novel_exon_type "RI";is.first "TRUE";is.singleExon "FALSE"
chr3	transdecoder	start_codon	48419301	48419303	.	-	0	transcript_id "DNTX_00177898";transcript_type "protein_coding";transcript_biotype "protein_coding";gene_id "XLOC_021398";gene_name "PLXNB1";class_code "j";oId "Kidney-Cortex_00269347";is.last "FALSE";is.first "FALSE";is.singleExon "FALSE"
chr3	transdecoder	CDS	48404489	48404590	.	-	0	transcript_id "DNTX_00177898";transcript_type "protein_coding";transcript_biotype "protein_coding";gene_id "XLOC_021398";gene_name "PLXNB1";class_code "j";oId "Kidney-Cortex_00269347";is.last "FALSE";is.first "FALSE";is.singleExon "FALSE"
chr3	transdecoder	CDS	48405724	48405798	.	-	0	transcript_id "DNTX_00177898";transcript_type "protein_coding";transcript_biotype "protein_coding";gene_id "XLOC_021398";gene_name "PLXNB1";class_code "j";oId "Kidney-Cortex_00269347";is.last "FALSE";is.first "FALSE";is.singleExon "FALSE"
chr3	transdecoder	CDS	48406823	48406898	.	-	1	transcript_id "DNTX_00177898";transcript_type "protein_coding";transcript_biotype "protein_coding";gene_id "XLOC_021398";gene_name "PLXNB1";class_code "j";oId "Kidney-Cortex_00269347";is.last "FALSE";is.first "FALSE";is.singleExon "FALSE"
chr3	transdecoder	CDS	48407027	48407091	.	-	0	transcript_id "DNTX_00177898";transcript_type "protein_coding";transcript_biotype "protein_coding";gene_id "XLOC_021398";gene_name "PLXNB1";class_code "j";oId "Kidney-Cortex_00269347";is.last "FALSE";is.first "FALSE";is.singleExon "FALSE"
chr3	transdecoder	CDS	48409329	48409476	.	-	1	transcript_id "DNTX_00177898";transcript_type "protein_coding";transcript_biotype "protein_coding";gene_id "XLOC_021398";gene_name "PLXNB1";class_code "j";oId "Kidney-Cortex_00269347";is.last "FALSE";is.first "FALSE";is.singleExon "FALSE"
chr3	transdecoder	CDS	48409571	48409731	.	-	0	transcript_id "DNTX_00177898";transcript_type "protein_coding";transcript_biotype "protein_coding";gene_id "XLOC_021398";gene_name "PLXNB1";class_code "j";oId "Kidney-Cortex_00269347";is.last "FALSE";is.first "FALSE";is.singleExon "FALSE"
chr3	transdecoder	CDS	48409905	48410077	.	-	2	transcript_id "DNTX_00177898";transcript_type "protein_coding";transcript_biotype "protein_coding";gene_id "XLOC_021398";gene_name "PLXNB1";class_code "j";oId "Kidney-Cortex_00269347";is.last "FALSE";is.first "FALSE";is.singleExon "FALSE"
chr3	transdecoder	CDS	48410296	48410380	.	-	0	transcript_id "DNTX_00177898";transcript_type "protein_coding";transcript_biotype "protein_coding";gene_id "XLOC_021398";gene_name "PLXNB1";class_code "j";oId "Kidney-Cortex_00269347";is.last "FALSE";is.first "FALSE";is.singleExon "FALSE"
chr3	transdecoder	CDS	48410455	48410558	.	-	2	transcript_id "DNTX_00177898";transcript_type "protein_coding";transcript_biotype "protein_coding";gene_id "XLOC_021398";gene_name "PLXNB1";class_code "j";oId "Kidney-Cortex_00269347";is.last "FALSE";is.first "FALSE";is.singleExon "FALSE"
chr3	transdecoder	CDS	48410868	48411036	.	-	0	transcript_id "DNTX_00177898";transcript_type "protein_coding";transcript_biotype "protein_coding";gene_id "XLOC_021398";gene_name "PLXNB1";class_code "j";oId "Kidney-Cortex_00269347";is.last "FALSE";is.first "FALSE";is.singleExon "FALSE"
chr3	transdecoder	CDS	48411863	48412009	.	-	0	transcript_id "DNTX_00177898";transcript_type "protein_coding";transcript_biotype "protein_coding";gene_id "XLOC_021398";gene_name "PLXNB1";class_code "j";oId "Kidney-Cortex_00269347";is.last "FALSE";is.first "FALSE";is.singleExon "FALSE"
chr3	transdecoder	CDS	48412238	48412304	.	-	1	transcript_id "DNTX_00177898";transcript_type "protein_coding";transcript_biotype "protein_coding";gene_id "XLOC_021398";gene_name "PLXNB1";class_code "j";oId "Kidney-Cortex_00269347";is.last "FALSE";is.first "FALSE";is.singleExon "FALSE"
chr3	transdecoder	CDS	48412442	48412620	.	-	0	transcript_id "DNTX_00177898";transcript_type "protein_coding";transcript_biotype "protein_coding";gene_id "XLOC_021398";gene_name "PLXNB1";class_code "j";oId "Kidney-Cortex_00269347";is.last "FALSE";is.first "FALSE";is.singleExon "FALSE"
chr3	transdecoder	CDS	48412742	48412959	.	-	2	transcript_id "DNTX_00177898";transcript_type "protein_coding";transcript_biotype "protein_coding";gene_id "XLOC_021398";gene_name "PLXNB1";class_code "j";oId "Kidney-Cortex_00269347";is.last "FALSE";is.first "FALSE";is.singleExon "FALSE"
chr3	transdecoder	CDS	48413069	48413169	.	-	1	transcript_id "DNTX_00177898";transcript_type "protein_coding";transcript_biotype "protein_coding";gene_id "XLOC_021398";gene_name "PLXNB1";class_code "j";oId "Kidney-Cortex_00269347";is.last "FALSE";is.first "FALSE";is.singleExon "FALSE"
chr3	transdecoder	CDS	48413670	48413818	.	-	0	transcript_id "DNTX_00177898";transcript_type "protein_coding";transcript_biotype "protein_coding";gene_id "XLOC_021398";gene_name "PLXNB1";class_code "j";oId "Kidney-Cortex_00269347";is.last "FALSE";is.first "FALSE";is.singleExon "FALSE"
chr3	transdecoder	CDS	48413895	48414071	.	-	0	transcript_id "DNTX_00177898";transcript_type "protein_coding";transcript_biotype "protein_coding";gene_id "XLOC_021398";gene_name "PLXNB1";class_code "j";oId "Kidney-Cortex_00269347";is.last "FALSE";is.first "FALSE";is.singleExon "FALSE"
chr3	transdecoder	CDS	48414799	48415041	.	-	0	transcript_id "DNTX_00177898";transcript_type "protein_coding";transcript_biotype "protein_coding";gene_id "XLOC_021398";gene_name "PLXNB1";class_code "j";oId "Kidney-Cortex_00269347";is.last "FALSE";is.first "FALSE";is.singleExon "FALSE"
chr3	transdecoder	CDS	48415176	48415347	.	-	1	transcript_id "DNTX_00177898";transcript_type "protein_coding";transcript_biotype "protein_coding";gene_id "XLOC_021398";gene_name "PLXNB1";class_code "j";oId "Kidney-Cortex_00269347";is.last "FALSE";is.first "FALSE";is.singleExon "FALSE"
chr3	transdecoder	CDS	48415583	48415759	.	-	1	transcript_id "DNTX_00177898";transcript_type "protein_coding";transcript_biotype "protein_coding";gene_id "XLOC_021398";gene_name "PLXNB1";class_code "j";oId "Kidney-Cortex_00269347";is.last "FALSE";is.first "FALSE";is.singleExon "FALSE"
chr3	transdecoder	CDS	48416031	48416167	.	-	0	transcript_id "DNTX_00177898";transcript_type "protein_coding";transcript_biotype "protein_coding";gene_id "XLOC_021398";gene_name "PLXNB1";class_code "j";oId "Kidney-Cortex_00269347";is.last "FALSE";is.first "FALSE";is.singleExon "FALSE"
chr3	transdecoder	CDS	48416346	48416451	.	-	1	transcript_id "DNTX_00177898";transcript_type "protein_coding";transcript_biotype "protein_coding";gene_id "XLOC_021398";gene_name "PLXNB1";class_code "j";oId "Kidney-Cortex_00269347";is.last "FALSE";is.first "FALSE";is.singleExon "FALSE"
chr3	transdecoder	CDS	48417911	48418062	.	-	0	transcript_id "DNTX_00177898";transcript_type "protein_coding";transcript_biotype "protein_coding";gene_id "XLOC_021398";gene_name "PLXNB1";class_code "j";oId "Kidney-Cortex_00269347";is.last "FALSE";is.first "FALSE";is.singleExon "FALSE"
chr3	transdecoder	CDS	48418191	48418363	.	-	2	transcript_id "DNTX_00177898";transcript_type "protein_coding";transcript_biotype "protein_coding";gene_id "XLOC_021398";gene_name "PLXNB1";class_code "j";oId "Kidney-Cortex_00269347";is.last "FALSE";is.first "FALSE";is.singleExon "FALSE"
chr3	transdecoder	CDS	48418449	48418542	.	-	0	transcript_id "DNTX_00177898";transcript_type "protein_coding";transcript_biotype "protein_coding";gene_id "XLOC_021398";gene_name "PLXNB1";class_code "j";oId "Kidney-Cortex_00269347";is.last "FALSE";is.first "FALSE";is.singleExon "FALSE"
chr3	transdecoder	CDS	48418917	48419039	.	-	0	transcript_id "DNTX_00177898";transcript_type "protein_coding";transcript_biotype "protein_coding";gene_id "XLOC_021398";gene_name "PLXNB1";class_code "j";oId "Kidney-Cortex_00269347";is.last "FALSE";is.first "FALSE";is.singleExon "FALSE"
chr3	transdecoder	CDS	48419244	48419303	.	-	0	transcript_id "DNTX_00177898";transcript_type "protein_coding";transcript_biotype "protein_coding";gene_id "XLOC_021398";gene_name "PLXNB1";class_code "j";oId "Kidney-Cortex_00269347";is.last "FALSE";is.first "FALSE";is.singleExon "FALSE"
chr3	transdecoder	stop_codon	48404486	48404488	.	-	0	transcript_id "DNTX_00177898";transcript_type "protein_coding";transcript_biotype "protein_coding";gene_id "XLOC_021398";gene_name "PLXNB1";class_code "j";oId "Kidney-Cortex_00269347";is.last "FALSE";is.first "FALSE";is.singleExon "FALSE"
chr3	transdecoder	three_prime_UTR	48403854	48404485	.	-	.	transcript_id "DNTX_00177898";transcript_type "protein_coding";transcript_biotype "protein_coding";gene_id "XLOC_021398";gene_name "PLXNB1";class_code "j";oId "Kidney-Cortex_00269347";is.last "FALSE";is.first "FALSE";is.singleExon "FALSE"
chr3	transdecoder	transcript	48403854	48430051	.	-	.	transcript_id "DNTX_00181204";transcript_type "protein_coding";transcript_biotype "protein_coding";gene_id "XLOC_021398";gene_name "PLXNB1";class_code "m";oId "Pituitary_00309127";is.last "FALSE";is.first "FALSE";is.singleExon "FALSE"
chr3	transdecoder	exon	48403854	48404590	.	-	.	transcript_id "DNTX_00181204";transcript_type "protein_coding";transcript_biotype "protein_coding";exon_number "37";gene_id "XLOC_021398";gene_name "PLXNB1";class_code "m";oId "Pituitary_00309127";is.last "TRUE";is.first "FALSE";is.singleExon "FALSE"
chr3	transdecoder	exon	48405724	48405798	.	-	.	transcript_id "DNTX_00181204";transcript_type "protein_coding";transcript_biotype "protein_coding";exon_number "36";gene_id "XLOC_021398";gene_name "PLXNB1";class_code "m";oId "Pituitary_00309127";is.last "FALSE";is.first "FALSE";is.singleExon "FALSE"
chr3	transdecoder	exon	48406823	48406898	.	-	.	transcript_id "DNTX_00181204";transcript_type "protein_coding";transcript_biotype "protein_coding";exon_number "35";gene_id "XLOC_021398";gene_name "PLXNB1";class_code "m";oId "Pituitary_00309127";is.last "FALSE";is.first "FALSE";is.singleExon "FALSE"
chr3	transdecoder	exon	48407027	48407091	.	-	.	transcript_id "DNTX_00181204";transcript_type "protein_coding";transcript_biotype "protein_coding";exon_number "34";gene_id "XLOC_021398";gene_name "PLXNB1";class_code "m";oId "Pituitary_00309127";is.last "FALSE";is.first "FALSE";is.singleExon "FALSE"
chr3	transdecoder	exon	48409329	48409476	.	-	.	transcript_id "DNTX_00181204";transcript_type "protein_coding";transcript_biotype "protein_coding";exon_number "33";gene_id "XLOC_021398";gene_name "PLXNB1";class_code "m";oId "Pituitary_00309127";is.last "FALSE";is.first "FALSE";is.singleExon "FALSE"
chr3	transdecoder	exon	48409571	48409731	.	-	.	transcript_id "DNTX_00181204";transcript_type "protein_coding";transcript_biotype "protein_coding";exon_number "32";gene_id "XLOC_021398";gene_name "PLXNB1";class_code "m";oId "Pituitary_00309127";is.last "FALSE";is.first "FALSE";is.singleExon "FALSE"
chr3	transdecoder	exon	48409905	48410077	.	-	.	transcript_id "DNTX_00181204";transcript_type "protein_coding";transcript_biotype "protein_coding";exon_number "31";gene_id "XLOC_021398";gene_name "PLXNB1";class_code "m";oId "Pituitary_00309127";is.last "FALSE";is.first "FALSE";is.singleExon "FALSE"
chr3	transdecoder	exon	48410296	48410380	.	-	.	transcript_id "DNTX_00181204";transcript_type "protein_coding";transcript_biotype "protein_coding";exon_number "30";gene_id "XLOC_021398";gene_name "PLXNB1";class_code "m";oId "Pituitary_00309127";is.last "FALSE";is.first "FALSE";is.singleExon "FALSE"
chr3	transdecoder	exon	48410455	48410558	.	-	.	transcript_id "DNTX_00181204";transcript_type "protein_coding";transcript_biotype "protein_coding";exon_number "29";gene_id "XLOC_021398";gene_name "PLXNB1";class_code "m";oId "Pituitary_00309127";is.last "FALSE";is.first "FALSE";is.singleExon "FALSE"
chr3	transdecoder	exon	48410868	48411036	.	-	.	transcript_id "DNTX_00181204";transcript_type "protein_coding";transcript_biotype "protein_coding";exon_number "28";gene_id "XLOC_021398";gene_name "PLXNB1";class_code "m";oId "Pituitary_00309127";is.last "FALSE";is.first "FALSE";is.singleExon "FALSE"
chr3	transdecoder	exon	48411863	48412009	.	-	.	transcript_id "DNTX_00181204";transcript_type "protein_coding";transcript_biotype "protein_coding";exon_number "27";gene_id "XLOC_021398";gene_name "PLXNB1";class_code "m";oId "Pituitary_00309127";is.last "FALSE";is.first "FALSE";is.singleExon "FALSE"
chr3	transdecoder	exon	48412238	48412304	.	-	.	transcript_id "DNTX_00181204";transcript_type "protein_coding";transcript_biotype "protein_coding";exon_number "26";gene_id "XLOC_021398";gene_name "PLXNB1";class_code "m";oId "Pituitary_00309127";is.last "FALSE";is.first "FALSE";is.singleExon "FALSE"
chr3	transdecoder	exon	48412442	48412620	.	-	.	transcript_id "DNTX_00181204";transcript_type "protein_coding";transcript_biotype "protein_coding";exon_number "25";gene_id "XLOC_021398";gene_name "PLXNB1";class_code "m";oId "Pituitary_00309127";is.last "FALSE";is.first "FALSE";is.singleExon "FALSE"
chr3	transdecoder	exon	48412742	48412959	.	-	.	transcript_id "DNTX_00181204";transcript_type "protein_coding";transcript_biotype "protein_coding";exon_number "24";gene_id "XLOC_021398";gene_name "PLXNB1";class_code "m";oId "Pituitary_00309127";is.last "FALSE";is.first "FALSE";is.singleExon "FALSE"
chr3	transdecoder	exon	48413069	48413818	.	-	.	transcript_id "DNTX_00181204";transcript_type "protein_coding";transcript_biotype "protein_coding";exon_number "23";gene_id "XLOC_021398";gene_name "PLXNB1";class_code "m";oId "Pituitary_00309127";is.last "FALSE";is.first "FALSE";is.singleExon "FALSE"
chr3	transdecoder	exon	48413895	48414071	.	-	.	transcript_id "DNTX_00181204";transcript_type "protein_coding";transcript_biotype "protein_coding";exon_number "22";gene_id "XLOC_021398";gene_name "PLXNB1";class_code "m";oId "Pituitary_00309127";is.last "FALSE";is.first "FALSE";is.singleExon "FALSE"
chr3	transdecoder	exon	48414799	48415041	.	-	.	transcript_id "DNTX_00181204";transcript_type "protein_coding";transcript_biotype "protein_coding";exon_number "21";gene_id "XLOC_021398";gene_name "PLXNB1";class_code "m";oId "Pituitary_00309127";is.last "FALSE";is.first "FALSE";is.singleExon "FALSE"
chr3	transdecoder	exon	48415176	48415347	.	-	.	transcript_id "DNTX_00181204";transcript_type "protein_coding";transcript_biotype "protein_coding";exon_number "20";gene_id "XLOC_021398";gene_name "PLXNB1";class_code "m";oId "Pituitary_00309127";is.last "FALSE";is.first "FALSE";is.singleExon "FALSE"
chr3	transdecoder	exon	48415583	48415759	.	-	.	transcript_id "DNTX_00181204";transcript_type "protein_coding";transcript_biotype "protein_coding";exon_number "19";gene_id "XLOC_021398";gene_name "PLXNB1";class_code "m";oId "Pituitary_00309127";is.last "FALSE";is.first "FALSE";is.singleExon "FALSE"
chr3	transdecoder	exon	48416031	48416167	.	-	.	transcript_id "DNTX_00181204";transcript_type "protein_coding";transcript_biotype "protein_coding";exon_number "18";gene_id "XLOC_021398";gene_name "PLXNB1";class_code "m";oId "Pituitary_00309127";is.last "FALSE";is.first "FALSE";is.singleExon "FALSE"
chr3	transdecoder	exon	48416346	48416451	.	-	.	transcript_id "DNTX_00181204";transcript_type "protein_coding";transcript_biotype "protein_coding";exon_number "17";gene_id "XLOC_021398";gene_name "PLXNB1";class_code "m";oId "Pituitary_00309127";is.last "FALSE";is.first "FALSE";is.singleExon "FALSE"
chr3	transdecoder	exon	48417911	48418062	.	-	.	transcript_id "DNTX_00181204";transcript_type "protein_coding";transcript_biotype "protein_coding";exon_number "16";gene_id "XLOC_021398";gene_name "PLXNB1";class_code "m";oId "Pituitary_00309127";is.last "FALSE";is.first "FALSE";is.singleExon "FALSE"
chr3	transdecoder	exon	48418191	48418363	.	-	.	transcript_id "DNTX_00181204";transcript_type "protein_coding";transcript_biotype "protein_coding";exon_number "15";gene_id "XLOC_021398";gene_name "PLXNB1";class_code "m";oId "Pituitary_00309127";is.last "FALSE";is.first "FALSE";is.singleExon "FALSE"
chr3	transdecoder	exon	48418449	48418542	.	-	.	transcript_id "DNTX_00181204";transcript_type "protein_coding";transcript_biotype "protein_coding";exon_number "14";gene_id "XLOC_021398";gene_name "PLXNB1";class_code "m";oId "Pituitary_00309127";is.last "FALSE";is.first "FALSE";is.singleExon "FALSE"
chr3	transdecoder	exon	48418917	48419039	.	-	.	transcript_id "DNTX_00181204";transcript_type "protein_coding";transcript_biotype "protein_coding";exon_number "13";gene_id "XLOC_021398";gene_name "PLXNB1";class_code "m";oId "Pituitary_00309127";is.last "FALSE";is.first "FALSE";is.singleExon "FALSE"
chr3	transdecoder	exon	48419244	48419366	.	-	.	transcript_id "DNTX_00181204";transcript_type "protein_coding";transcript_biotype "protein_coding";exon_number "12";gene_id "XLOC_021398";gene_name "PLXNB1";class_code "m";oId "Pituitary_00309127";is.last "FALSE";is.first "FALSE";is.singleExon "FALSE"
chr3	transdecoder	exon	48419577	48420257	.	-	.	transcript_id "DNTX_00181204";transcript_type "protein_coding";transcript_biotype "protein_coding";exon_number "11";gene_id "XLOC_021398";gene_name "PLXNB1";class_code "m";oId "Pituitary_00309127";is.last "FALSE";is.first "FALSE";is.singleExon "FALSE"
chr3	transdecoder	exon	48420665	48420773	.	-	.	transcript_id "DNTX_00181204";transcript_type "protein_coding";transcript_biotype "protein_coding";exon_number "10";gene_id "XLOC_021398";gene_name "PLXNB1";class_code "m";oId "Pituitary_00309127";is.last "FALSE";is.first "FALSE";is.singleExon "FALSE"
chr3	transdecoder	exon	48420848	48420956	.	-	.	transcript_id "DNTX_00181204";transcript_type "protein_coding";transcript_biotype "protein_coding";exon_number "9";gene_id "XLOC_021398";gene_name "PLXNB1";class_code "m";oId "Pituitary_00309127";is.last "FALSE";is.first "FALSE";is.singleExon "FALSE"
chr3	transdecoder	exon	48421228	48421384	.	-	.	transcript_id "DNTX_00181204";transcript_type "protein_coding";transcript_biotype "protein_coding";exon_number "8";gene_id "XLOC_021398";gene_name "PLXNB1";class_code "m";oId "Pituitary_00309127";is.last "FALSE";is.first "FALSE";is.singleExon "FALSE"
chr3	transdecoder	exon	48421674	48421806	.	-	.	transcript_id "DNTX_00181204";transcript_type "protein_coding";transcript_biotype "protein_coding";exon_number "7";gene_id "XLOC_021398";gene_name "PLXNB1";class_code "m";oId "Pituitary_00309127";is.last "FALSE";is.first "FALSE";is.singleExon "FALSE"
chr3	transdecoder	exon	48422105	48422205	.	-	.	transcript_id "DNTX_00181204";transcript_type "protein_coding";transcript_biotype "protein_coding";exon_number "6";gene_id "XLOC_021398";gene_name "PLXNB1";class_code "m";oId "Pituitary_00309127";is.last "FALSE";is.first "FALSE";is.singleExon "FALSE"
chr3	transdecoder	exon	48422331	48422459	.	-	.	transcript_id "DNTX_00181204";transcript_type "protein_coding";transcript_biotype "protein_coding";exon_number "5";gene_id "XLOC_021398";gene_name "PLXNB1";class_code "m";oId "Pituitary_00309127";is.last "FALSE";is.first "FALSE";is.singleExon "FALSE"
chr3	transdecoder	exon	48422765	48422947	.	-	.	transcript_id "DNTX_00181204";transcript_type "protein_coding";transcript_biotype "protein_coding";exon_number "4";gene_id "XLOC_021398";gene_name "PLXNB1";class_code "m";oId "Pituitary_00309127";is.last "FALSE";is.first "FALSE";is.singleExon "FALSE"
chr3	transdecoder	exon	48423505	48424617	.	-	.	transcript_id "DNTX_00181204";transcript_type "protein_coding";transcript_biotype "protein_coding";exon_number "3";gene_id "XLOC_021398";gene_name "PLXNB1";class_code "m";oId "Pituitary_00309127";is.last "FALSE";is.first "FALSE";is.singleExon "FALSE"
chr3	transdecoder	exon	48425281	48425333	.	-	.	transcript_id "DNTX_00181204";transcript_type "protein_coding";transcript_biotype "protein_coding";exon_number "2";gene_id "XLOC_021398";gene_name "PLXNB1";class_code "m";oId "Pituitary_00309127";is.last "FALSE";is.first "FALSE";is.singleExon "FALSE"
chr3	transdecoder	exon	48429253	48430051	.	-	.	transcript_id "DNTX_00181204";transcript_type "protein_coding";transcript_biotype "protein_coding";exon_number "1";gene_id "XLOC_021398";gene_name "PLXNB1";class_code "m";oId "Pituitary_00309127";is.last "FALSE";novel_exon_id "nvl_exon141444";novel_exon_type "RI";is.first "TRUE";is.singleExon "FALSE"
chr3	transdecoder	five_prime_UTR	48424612	48424617	.	-	.	transcript_id "DNTX_00181204";transcript_type "protein_coding";transcript_biotype "protein_coding";gene_id "XLOC_021398";gene_name "PLXNB1";class_code "m";oId "Pituitary_00309127";is.last "FALSE";is.first "FALSE";is.singleExon "FALSE"
chr3	transdecoder	five_prime_UTR	48425281	48425333	.	-	.	transcript_id "DNTX_00181204";transcript_type "protein_coding";transcript_biotype "protein_coding";gene_id "XLOC_021398";gene_name "PLXNB1";class_code "m";oId "Pituitary_00309127";is.last "FALSE";is.first "FALSE";is.singleExon "FALSE"
chr3	transdecoder	five_prime_UTR	48429253	48430051	.	-	.	transcript_id "DNTX_00181204";transcript_type "protein_coding";transcript_biotype "protein_coding";gene_id "XLOC_021398";gene_name "PLXNB1";class_code "m";oId "Pituitary_00309127";is.last "FALSE";novel_exon_id "nvl_exon141444";novel_exon_type "RI";is.first "TRUE";is.singleExon "FALSE"
chr3	transdecoder	start_codon	48424609	48424611	.	-	0	transcript_id "DNTX_00181204";transcript_type "protein_coding";transcript_biotype "protein_coding";gene_id "XLOC_021398";gene_name "PLXNB1";class_code "m";oId "Pituitary_00309127";is.last "FALSE";is.first "FALSE";is.singleExon "FALSE"
chr3	transdecoder	CDS	48413573	48413818	.	-	0	transcript_id "DNTX_00181204";transcript_type "protein_coding";transcript_biotype "protein_coding";gene_id "XLOC_021398";gene_name "PLXNB1";class_code "m";oId "Pituitary_00309127";is.last "FALSE";is.first "FALSE";is.singleExon "FALSE"
chr3	transdecoder	CDS	48413895	48414071	.	-	0	transcript_id "DNTX_00181204";transcript_type "protein_coding";transcript_biotype "protein_coding";gene_id "XLOC_021398";gene_name "PLXNB1";class_code "m";oId "Pituitary_00309127";is.last "FALSE";is.first "FALSE";is.singleExon "FALSE"
chr3	transdecoder	CDS	48414799	48415041	.	-	0	transcript_id "DNTX_00181204";transcript_type "protein_coding";transcript_biotype "protein_coding";gene_id "XLOC_021398";gene_name "PLXNB1";class_code "m";oId "Pituitary_00309127";is.last "FALSE";is.first "FALSE";is.singleExon "FALSE"
chr3	transdecoder	CDS	48415176	48415347	.	-	1	transcript_id "DNTX_00181204";transcript_type "protein_coding";transcript_biotype "protein_coding";gene_id "XLOC_021398";gene_name "PLXNB1";class_code "m";oId "Pituitary_00309127";is.last "FALSE";is.first "FALSE";is.singleExon "FALSE"
chr3	transdecoder	CDS	48415583	48415759	.	-	1	transcript_id "DNTX_00181204";transcript_type "protein_coding";transcript_biotype "protein_coding";gene_id "XLOC_021398";gene_name "PLXNB1";class_code "m";oId "Pituitary_00309127";is.last "FALSE";is.first "FALSE";is.singleExon "FALSE"
chr3	transdecoder	CDS	48416031	48416167	.	-	0	transcript_id "DNTX_00181204";transcript_type "protein_coding";transcript_biotype "protein_coding";gene_id "XLOC_021398";gene_name "PLXNB1";class_code "m";oId "Pituitary_00309127";is.last "FALSE";is.first "FALSE";is.singleExon "FALSE"
chr3	transdecoder	CDS	48416346	48416451	.	-	1	transcript_id "DNTX_00181204";transcript_type "protein_coding";transcript_biotype "protein_coding";gene_id "XLOC_021398";gene_name "PLXNB1";class_code "m";oId "Pituitary_00309127";is.last "FALSE";is.first "FALSE";is.singleExon "FALSE"
chr3	transdecoder	CDS	48417911	48418062	.	-	0	transcript_id "DNTX_00181204";transcript_type "protein_coding";transcript_biotype "protein_coding";gene_id "XLOC_021398";gene_name "PLXNB1";class_code "m";oId "Pituitary_00309127";is.last "FALSE";is.first "FALSE";is.singleExon "FALSE"
chr3	transdecoder	CDS	48418191	48418363	.	-	2	transcript_id "DNTX_00181204";transcript_type "protein_coding";transcript_biotype "protein_coding";gene_id "XLOC_021398";gene_name "PLXNB1";class_code "m";oId "Pituitary_00309127";is.last "FALSE";is.first "FALSE";is.singleExon "FALSE"
chr3	transdecoder	CDS	48418449	48418542	.	-	0	transcript_id "DNTX_00181204";transcript_type "protein_coding";transcript_biotype "protein_coding";gene_id "XLOC_021398";gene_name "PLXNB1";class_code "m";oId "Pituitary_00309127";is.last "FALSE";is.first "FALSE";is.singleExon "FALSE"
chr3	transdecoder	CDS	48418917	48419039	.	-	0	transcript_id "DNTX_00181204";transcript_type "protein_coding";transcript_biotype "protein_coding";gene_id "XLOC_021398";gene_name "PLXNB1";class_code "m";oId "Pituitary_00309127";is.last "FALSE";is.first "FALSE";is.singleExon "FALSE"
chr3	transdecoder	CDS	48419244	48419366	.	-	0	transcript_id "DNTX_00181204";transcript_type "protein_coding";transcript_biotype "protein_coding";gene_id "XLOC_021398";gene_name "PLXNB1";class_code "m";oId "Pituitary_00309127";is.last "FALSE";is.first "FALSE";is.singleExon "FALSE"
chr3	transdecoder	CDS	48419577	48420257	.	-	0	transcript_id "DNTX_00181204";transcript_type "protein_coding";transcript_biotype "protein_coding";gene_id "XLOC_021398";gene_name "PLXNB1";class_code "m";oId "Pituitary_00309127";is.last "FALSE";is.first "FALSE";is.singleExon "FALSE"
chr3	transdecoder	CDS	48420665	48420773	.	-	1	transcript_id "DNTX_00181204";transcript_type "protein_coding";transcript_biotype "protein_coding";gene_id "XLOC_021398";gene_name "PLXNB1";class_code "m";oId "Pituitary_00309127";is.last "FALSE";is.first "FALSE";is.singleExon "FALSE"
chr3	transdecoder	CDS	48420848	48420956	.	-	2	transcript_id "DNTX_00181204";transcript_type "protein_coding";transcript_biotype "protein_coding";gene_id "XLOC_021398";gene_name "PLXNB1";class_code "m";oId "Pituitary_00309127";is.last "FALSE";is.first "FALSE";is.singleExon "FALSE"
chr3	transdecoder	CDS	48421228	48421384	.	-	0	transcript_id "DNTX_00181204";transcript_type "protein_coding";transcript_biotype "protein_coding";gene_id "XLOC_021398";gene_name "PLXNB1";class_code "m";oId "Pituitary_00309127";is.last "FALSE";is.first "FALSE";is.singleExon "FALSE"
chr3	transdecoder	CDS	48421674	48421806	.	-	1	transcript_id "DNTX_00181204";transcript_type "protein_coding";transcript_biotype "protein_coding";gene_id "XLOC_021398";gene_name "PLXNB1";class_code "m";oId "Pituitary_00309127";is.last "FALSE";is.first "FALSE";is.singleExon "FALSE"
chr3	transdecoder	CDS	48422105	48422205	.	-	0	transcript_id "DNTX_00181204";transcript_type "protein_coding";transcript_biotype "protein_coding";gene_id "XLOC_021398";gene_name "PLXNB1";class_code "m";oId "Pituitary_00309127";is.last "FALSE";is.first "FALSE";is.singleExon "FALSE"
chr3	transdecoder	CDS	48422331	48422459	.	-	0	transcript_id "DNTX_00181204";transcript_type "protein_coding";transcript_biotype "protein_coding";gene_id "XLOC_021398";gene_name "PLXNB1";class_code "m";oId "Pituitary_00309127";is.last "FALSE";is.first "FALSE";is.singleExon "FALSE"
chr3	transdecoder	CDS	48422765	48422947	.	-	0	transcript_id "DNTX_00181204";transcript_type "protein_coding";transcript_biotype "protein_coding";gene_id "XLOC_021398";gene_name "PLXNB1";class_code "m";oId "Pituitary_00309127";is.last "FALSE";is.first "FALSE";is.singleExon "FALSE"
chr3	transdecoder	CDS	48423505	48424611	.	-	0	transcript_id "DNTX_00181204";transcript_type "protein_coding";transcript_biotype "protein_coding";gene_id "XLOC_021398";gene_name "PLXNB1";class_code "m";oId "Pituitary_00309127";is.last "FALSE";is.first "FALSE";is.singleExon "FALSE"
chr3	transdecoder	stop_codon	48413570	48413572	.	-	0	transcript_id "DNTX_00181204";transcript_type "protein_coding";transcript_biotype "protein_coding";gene_id "XLOC_021398";gene_name "PLXNB1";class_code "m";oId "Pituitary_00309127";is.last "FALSE";is.first "FALSE";is.singleExon "FALSE"
chr3	transdecoder	three_prime_UTR	48403854	48404590	.	-	.	transcript_id "DNTX_00181204";transcript_type "protein_coding";transcript_biotype "protein_coding";gene_id "XLOC_021398";gene_name "PLXNB1";class_code "m";oId "Pituitary_00309127";is.last "TRUE";is.first "FALSE";is.singleExon "FALSE"
chr3	transdecoder	three_prime_UTR	48405724	48405798	.	-	.	transcript_id "DNTX_00181204";transcript_type "protein_coding";transcript_biotype "protein_coding";gene_id "XLOC_021398";gene_name "PLXNB1";class_code "m";oId "Pituitary_00309127";is.last "FALSE";is.first "FALSE";is.singleExon "FALSE"
chr3	transdecoder	three_prime_UTR	48406823	48406898	.	-	.	transcript_id "DNTX_00181204";transcript_type "protein_coding";transcript_biotype "protein_coding";gene_id "XLOC_021398";gene_name "PLXNB1";class_code "m";oId "Pituitary_00309127";is.last "FALSE";is.first "FALSE";is.singleExon "FALSE"
chr3	transdecoder	three_prime_UTR	48407027	48407091	.	-	.	transcript_id "DNTX_00181204";transcript_type "protein_coding";transcript_biotype "protein_coding";gene_id "XLOC_021398";gene_name "PLXNB1";class_code "m";oId "Pituitary_00309127";is.last "FALSE";is.first "FALSE";is.singleExon "FALSE"
chr3	transdecoder	three_prime_UTR	48409329	48409476	.	-	.	transcript_id "DNTX_00181204";transcript_type "protein_coding";transcript_biotype "protein_coding";gene_id "XLOC_021398";gene_name "PLXNB1";class_code "m";oId "Pituitary_00309127";is.last "FALSE";is.first "FALSE";is.singleExon "FALSE"
chr3	transdecoder	three_prime_UTR	48409571	48409731	.	-	.	transcript_id "DNTX_00181204";transcript_type "protein_coding";transcript_biotype "protein_coding";gene_id "XLOC_021398";gene_name "PLXNB1";class_code "m";oId "Pituitary_00309127";is.last "FALSE";is.first "FALSE";is.singleExon "FALSE"
chr3	transdecoder	three_prime_UTR	48409905	48410077	.	-	.	transcript_id "DNTX_00181204";transcript_type "protein_coding";transcript_biotype "protein_coding";gene_id "XLOC_021398";gene_name "PLXNB1";class_code "m";oId "Pituitary_00309127";is.last "FALSE";is.first "FALSE";is.singleExon "FALSE"
chr3	transdecoder	three_prime_UTR	48410296	48410380	.	-	.	transcript_id "DNTX_00181204";transcript_type "protein_coding";transcript_biotype "protein_coding";gene_id "XLOC_021398";gene_name "PLXNB1";class_code "m";oId "Pituitary_00309127";is.last "FALSE";is.first "FALSE";is.singleExon "FALSE"
chr3	transdecoder	three_prime_UTR	48410455	48410558	.	-	.	transcript_id "DNTX_00181204";transcript_type "protein_coding";transcript_biotype "protein_coding";gene_id "XLOC_021398";gene_name "PLXNB1";class_code "m";oId "Pituitary_00309127";is.last "FALSE";is.first "FALSE";is.singleExon "FALSE"
chr3	transdecoder	three_prime_UTR	48410868	48411036	.	-	.	transcript_id "DNTX_00181204";transcript_type "protein_coding";transcript_biotype "protein_coding";gene_id "XLOC_021398";gene_name "PLXNB1";class_code "m";oId "Pituitary_00309127";is.last "FALSE";is.first "FALSE";is.singleExon "FALSE"
chr3	transdecoder	three_prime_UTR	48411863	48412009	.	-	.	transcript_id "DNTX_00181204";transcript_type "protein_coding";transcript_biotype "protein_coding";gene_id "XLOC_021398";gene_name "PLXNB1";class_code "m";oId "Pituitary_00309127";is.last "FALSE";is.first "FALSE";is.singleExon "FALSE"
chr3	transdecoder	three_prime_UTR	48412238	48412304	.	-	.	transcript_id "DNTX_00181204";transcript_type "protein_coding";transcript_biotype "protein_coding";gene_id "XLOC_021398";gene_name "PLXNB1";class_code "m";oId "Pituitary_00309127";is.last "FALSE";is.first "FALSE";is.singleExon "FALSE"
chr3	transdecoder	three_prime_UTR	48412442	48412620	.	-	.	transcript_id "DNTX_00181204";transcript_type "protein_coding";transcript_biotype "protein_coding";gene_id "XLOC_021398";gene_name "PLXNB1";class_code "m";oId "Pituitary_00309127";is.last "FALSE";is.first "FALSE";is.singleExon "FALSE"
chr3	transdecoder	three_prime_UTR	48412742	48412959	.	-	.	transcript_id "DNTX_00181204";transcript_type "protein_coding";transcript_biotype "protein_coding";gene_id "XLOC_021398";gene_name "PLXNB1";class_code "m";oId "Pituitary_00309127";is.last "FALSE";is.first "FALSE";is.singleExon "FALSE"
chr3	transdecoder	three_prime_UTR	48413069	48413569	.	-	.	transcript_id "DNTX_00181204";transcript_type "protein_coding";transcript_biotype "protein_coding";gene_id "XLOC_021398";gene_name "PLXNB1";class_code "m";oId "Pituitary_00309127";is.last "FALSE";is.first "FALSE";is.singleExon "FALSE"
chr3	transdecoder	transcript	48403854	48430456	.	-	.	transcript_id "DNTX_00177419";transcript_type "protein_coding";transcript_biotype "protein_coding";gene_id "XLOC_021398";gene_name "PLXNB1";class_code "m";oId "Esophagus-GastroesophagealJunction_00255254";is.last "FALSE";is.first "FALSE";is.singleExon "FALSE"
chr3	transdecoder	exon	48403854	48404590	.	-	.	transcript_id "DNTX_00177419";transcript_type "protein_coding";transcript_biotype "protein_coding";exon_number "36";gene_id "XLOC_021398";gene_name "PLXNB1";class_code "m";oId "Esophagus-GastroesophagealJunction_00255254";is.last "TRUE";is.first "FALSE";is.singleExon "FALSE"
chr3	transdecoder	exon	48405724	48405798	.	-	.	transcript_id "DNTX_00177419";transcript_type "protein_coding";transcript_biotype "protein_coding";exon_number "35";gene_id "XLOC_021398";gene_name "PLXNB1";class_code "m";oId "Esophagus-GastroesophagealJunction_00255254";is.last "FALSE";is.first "FALSE";is.singleExon "FALSE"
chr3	transdecoder	exon	48406823	48406898	.	-	.	transcript_id "DNTX_00177419";transcript_type "protein_coding";transcript_biotype "protein_coding";exon_number "34";gene_id "XLOC_021398";gene_name "PLXNB1";class_code "m";oId "Esophagus-GastroesophagealJunction_00255254";is.last "FALSE";is.first "FALSE";is.singleExon "FALSE"
chr3	transdecoder	exon	48407027	48407091	.	-	.	transcript_id "DNTX_00177419";transcript_type "protein_coding";transcript_biotype "protein_coding";exon_number "33";gene_id "XLOC_021398";gene_name "PLXNB1";class_code "m";oId "Esophagus-GastroesophagealJunction_00255254";is.last "FALSE";is.first "FALSE";is.singleExon "FALSE"
chr3	transdecoder	exon	48409329	48409476	.	-	.	transcript_id "DNTX_00177419";transcript_type "protein_coding";transcript_biotype "protein_coding";exon_number "32";gene_id "XLOC_021398";gene_name "PLXNB1";class_code "m";oId "Esophagus-GastroesophagealJunction_00255254";is.last "FALSE";is.first "FALSE";is.singleExon "FALSE"
chr3	transdecoder	exon	48409571	48409731	.	-	.	transcript_id "DNTX_00177419";transcript_type "protein_coding";transcript_biotype "protein_coding";exon_number "31";gene_id "XLOC_021398";gene_name "PLXNB1";class_code "m";oId "Esophagus-GastroesophagealJunction_00255254";is.last "FALSE";is.first "FALSE";is.singleExon "FALSE"
chr3	transdecoder	exon	48409905	48410077	.	-	.	transcript_id "DNTX_00177419";transcript_type "protein_coding";transcript_biotype "protein_coding";exon_number "30";gene_id "XLOC_021398";gene_name "PLXNB1";class_code "m";oId "Esophagus-GastroesophagealJunction_00255254";is.last "FALSE";is.first "FALSE";is.singleExon "FALSE"
chr3	transdecoder	exon	48410296	48410380	.	-	.	transcript_id "DNTX_00177419";transcript_type "protein_coding";transcript_biotype "protein_coding";exon_number "29";gene_id "XLOC_021398";gene_name "PLXNB1";class_code "m";oId "Esophagus-GastroesophagealJunction_00255254";is.last "FALSE";is.first "FALSE";is.singleExon "FALSE"
chr3	transdecoder	exon	48410455	48410558	.	-	.	transcript_id "DNTX_00177419";transcript_type "protein_coding";transcript_biotype "protein_coding";exon_number "28";gene_id "XLOC_021398";gene_name "PLXNB1";class_code "m";oId "Esophagus-GastroesophagealJunction_00255254";is.last "FALSE";is.first "FALSE";is.singleExon "FALSE"
chr3	transdecoder	exon	48410868	48411036	.	-	.	transcript_id "DNTX_00177419";transcript_type "protein_coding";transcript_biotype "protein_coding";exon_number "27";gene_id "XLOC_021398";gene_name "PLXNB1";class_code "m";oId "Esophagus-GastroesophagealJunction_00255254";is.last "FALSE";is.first "FALSE";is.singleExon "FALSE"
chr3	transdecoder	exon	48411863	48412009	.	-	.	transcript_id "DNTX_00177419";transcript_type "protein_coding";transcript_biotype "protein_coding";exon_number "26";gene_id "XLOC_021398";gene_name "PLXNB1";class_code "m";oId "Esophagus-GastroesophagealJunction_00255254";is.last "FALSE";is.first "FALSE";is.singleExon "FALSE"
chr3	transdecoder	exon	48412238	48412304	.	-	.	transcript_id "DNTX_00177419";transcript_type "protein_coding";transcript_biotype "protein_coding";exon_number "25";gene_id "XLOC_021398";gene_name "PLXNB1";class_code "m";oId "Esophagus-GastroesophagealJunction_00255254";is.last "FALSE";is.first "FALSE";is.singleExon "FALSE"
chr3	transdecoder	exon	48412442	48412620	.	-	.	transcript_id "DNTX_00177419";transcript_type "protein_coding";transcript_biotype "protein_coding";exon_number "24";gene_id "XLOC_021398";gene_name "PLXNB1";class_code "m";oId "Esophagus-GastroesophagealJunction_00255254";is.last "FALSE";is.first "FALSE";is.singleExon "FALSE"
chr3	transdecoder	exon	48412742	48412959	.	-	.	transcript_id "DNTX_00177419";transcript_type "protein_coding";transcript_biotype "protein_coding";exon_number "23";gene_id "XLOC_021398";gene_name "PLXNB1";class_code "m";oId "Esophagus-GastroesophagealJunction_00255254";is.last "FALSE";is.first "FALSE";is.singleExon "FALSE"
chr3	transdecoder	exon	48413069	48413818	.	-	.	transcript_id "DNTX_00177419";transcript_type "protein_coding";transcript_biotype "protein_coding";exon_number "22";gene_id "XLOC_021398";gene_name "PLXNB1";class_code "m";oId "Esophagus-GastroesophagealJunction_00255254";is.last "FALSE";is.first "FALSE";is.singleExon "FALSE"
chr3	transdecoder	exon	48413895	48414071	.	-	.	transcript_id "DNTX_00177419";transcript_type "protein_coding";transcript_biotype "protein_coding";exon_number "21";gene_id "XLOC_021398";gene_name "PLXNB1";class_code "m";oId "Esophagus-GastroesophagealJunction_00255254";is.last "FALSE";is.first "FALSE";is.singleExon "FALSE"
chr3	transdecoder	exon	48414799	48415041	.	-	.	transcript_id "DNTX_00177419";transcript_type "protein_coding";transcript_biotype "protein_coding";exon_number "20";gene_id "XLOC_021398";gene_name "PLXNB1";class_code "m";oId "Esophagus-GastroesophagealJunction_00255254";is.last "FALSE";is.first "FALSE";is.singleExon "FALSE"
chr3	transdecoder	exon	48415176	48415347	.	-	.	transcript_id "DNTX_00177419";transcript_type "protein_coding";transcript_biotype "protein_coding";exon_number "19";gene_id "XLOC_021398";gene_name "PLXNB1";class_code "m";oId "Esophagus-GastroesophagealJunction_00255254";is.last "FALSE";is.first "FALSE";is.singleExon "FALSE"
chr3	transdecoder	exon	48415583	48415759	.	-	.	transcript_id "DNTX_00177419";transcript_type "protein_coding";transcript_biotype "protein_coding";exon_number "18";gene_id "XLOC_021398";gene_name "PLXNB1";class_code "m";oId "Esophagus-GastroesophagealJunction_00255254";is.last "FALSE";is.first "FALSE";is.singleExon "FALSE"
chr3	transdecoder	exon	48416031	48416167	.	-	.	transcript_id "DNTX_00177419";transcript_type "protein_coding";transcript_biotype "protein_coding";exon_number "17";gene_id "XLOC_021398";gene_name "PLXNB1";class_code "m";oId "Esophagus-GastroesophagealJunction_00255254";is.last "FALSE";is.first "FALSE";is.singleExon "FALSE"
chr3	transdecoder	exon	48416346	48416451	.	-	.	transcript_id "DNTX_00177419";transcript_type "protein_coding";transcript_biotype "protein_coding";exon_number "16";gene_id "XLOC_021398";gene_name "PLXNB1";class_code "m";oId "Esophagus-GastroesophagealJunction_00255254";is.last "FALSE";is.first "FALSE";is.singleExon "FALSE"
chr3	transdecoder	exon	48417911	48418062	.	-	.	transcript_id "DNTX_00177419";transcript_type "protein_coding";transcript_biotype "protein_coding";exon_number "15";gene_id "XLOC_021398";gene_name "PLXNB1";class_code "m";oId "Esophagus-GastroesophagealJunction_00255254";is.last "FALSE";is.first "FALSE";is.singleExon "FALSE"
chr3	transdecoder	exon	48418191	48418363	.	-	.	transcript_id "DNTX_00177419";transcript_type "protein_coding";transcript_biotype "protein_coding";exon_number "14";gene_id "XLOC_021398";gene_name "PLXNB1";class_code "m";oId "Esophagus-GastroesophagealJunction_00255254";is.last "FALSE";is.first "FALSE";is.singleExon "FALSE"
chr3	transdecoder	exon	48418449	48418542	.	-	.	transcript_id "DNTX_00177419";transcript_type "protein_coding";transcript_biotype "protein_coding";exon_number "13";gene_id "XLOC_021398";gene_name "PLXNB1";class_code "m";oId "Esophagus-GastroesophagealJunction_00255254";is.last "FALSE";is.first "FALSE";is.singleExon "FALSE"
chr3	transdecoder	exon	48418917	48419039	.	-	.	transcript_id "DNTX_00177419";transcript_type "protein_coding";transcript_biotype "protein_coding";exon_number "12";gene_id "XLOC_021398";gene_name "PLXNB1";class_code "m";oId "Esophagus-GastroesophagealJunction_00255254";is.last "FALSE";is.first "FALSE";is.singleExon "FALSE"
chr3	transdecoder	exon	48419244	48419366	.	-	.	transcript_id "DNTX_00177419";transcript_type "protein_coding";transcript_biotype "protein_coding";exon_number "11";gene_id "XLOC_021398";gene_name "PLXNB1";class_code "m";oId "Esophagus-GastroesophagealJunction_00255254";is.last "FALSE";is.first "FALSE";is.singleExon "FALSE"
chr3	transdecoder	exon	48419577	48420257	.	-	.	transcript_id "DNTX_00177419";transcript_type "protein_coding";transcript_biotype "protein_coding";exon_number "10";gene_id "XLOC_021398";gene_name "PLXNB1";class_code "m";oId "Esophagus-GastroesophagealJunction_00255254";is.last "FALSE";is.first "FALSE";is.singleExon "FALSE"
chr3	transdecoder	exon	48420665	48420773	.	-	.	transcript_id "DNTX_00177419";transcript_type "protein_coding";transcript_biotype "protein_coding";exon_number "9";gene_id "XLOC_021398";gene_name "PLXNB1";class_code "m";oId "Esophagus-GastroesophagealJunction_00255254";is.last "FALSE";is.first "FALSE";is.singleExon "FALSE"
chr3	transdecoder	exon	48420848	48420956	.	-	.	transcript_id "DNTX_00177419";transcript_type "protein_coding";transcript_biotype "protein_coding";exon_number "8";gene_id "XLOC_021398";gene_name "PLXNB1";class_code "m";oId "Esophagus-GastroesophagealJunction_00255254";is.last "FALSE";is.first "FALSE";is.singleExon "FALSE"
chr3	transdecoder	exon	48421228	48421384	.	-	.	transcript_id "DNTX_00177419";transcript_type "protein_coding";transcript_biotype "protein_coding";exon_number "7";gene_id "XLOC_021398";gene_name "PLXNB1";class_code "m";oId "Esophagus-GastroesophagealJunction_00255254";is.last "FALSE";is.first "FALSE";is.singleExon "FALSE"
chr3	transdecoder	exon	48421674	48421806	.	-	.	transcript_id "DNTX_00177419";transcript_type "protein_coding";transcript_biotype "protein_coding";exon_number "6";gene_id "XLOC_021398";gene_name "PLXNB1";class_code "m";oId "Esophagus-GastroesophagealJunction_00255254";is.last "FALSE";is.first "FALSE";is.singleExon "FALSE"
chr3	transdecoder	exon	48422105	48422205	.	-	.	transcript_id "DNTX_00177419";transcript_type "protein_coding";transcript_biotype "protein_coding";exon_number "5";gene_id "XLOC_021398";gene_name "PLXNB1";class_code "m";oId "Esophagus-GastroesophagealJunction_00255254";is.last "FALSE";is.first "FALSE";is.singleExon "FALSE"
chr3	transdecoder	exon	48422331	48422459	.	-	.	transcript_id "DNTX_00177419";transcript_type "protein_coding";transcript_biotype "protein_coding";exon_number "4";gene_id "XLOC_021398";gene_name "PLXNB1";class_code "m";oId "Esophagus-GastroesophagealJunction_00255254";is.last "FALSE";is.first "FALSE";is.singleExon "FALSE"
chr3	transdecoder	exon	48422765	48422947	.	-	.	transcript_id "DNTX_00177419";transcript_type "protein_coding";transcript_biotype "protein_coding";exon_number "3";gene_id "XLOC_021398";gene_name "PLXNB1";class_code "m";oId "Esophagus-GastroesophagealJunction_00255254";is.last "FALSE";is.first "FALSE";is.singleExon "FALSE"
chr3	transdecoder	exon	48423505	48424617	.	-	.	transcript_id "DNTX_00177419";transcript_type "protein_coding";transcript_biotype "protein_coding";exon_number "2";gene_id "XLOC_021398";gene_name "PLXNB1";class_code "m";oId "Esophagus-GastroesophagealJunction_00255254";is.last "FALSE";is.first "FALSE";is.singleExon "FALSE"
chr3	transdecoder	exon	48425281	48430456	.	-	.	transcript_id "DNTX_00177419";transcript_type "protein_coding";transcript_biotype "protein_coding";exon_number "1";gene_id "XLOC_021398";gene_name "PLXNB1";class_code "m";oId "Esophagus-GastroesophagealJunction_00255254";is.last "FALSE";novel_exon_id "nvl_exon141445";novel_exon_type "A3SS";is.first "TRUE";is.singleExon "FALSE"
chr3	transdecoder	five_prime_UTR	48424612	48424617	.	-	.	transcript_id "DNTX_00177419";transcript_type "protein_coding";transcript_biotype "protein_coding";gene_id "XLOC_021398";gene_name "PLXNB1";class_code "m";oId "Esophagus-GastroesophagealJunction_00255254";is.last "FALSE";is.first "FALSE";is.singleExon "FALSE"
chr3	transdecoder	five_prime_UTR	48425281	48430456	.	-	.	transcript_id "DNTX_00177419";transcript_type "protein_coding";transcript_biotype "protein_coding";gene_id "XLOC_021398";gene_name "PLXNB1";class_code "m";oId "Esophagus-GastroesophagealJunction_00255254";is.last "FALSE";novel_exon_id "nvl_exon141445";novel_exon_type "A3SS";is.first "TRUE";is.singleExon "FALSE"
chr3	transdecoder	start_codon	48424609	48424611	.	-	0	transcript_id "DNTX_00177419";transcript_type "protein_coding";transcript_biotype "protein_coding";gene_id "XLOC_021398";gene_name "PLXNB1";class_code "m";oId "Esophagus-GastroesophagealJunction_00255254";is.last "FALSE";is.first "FALSE";is.singleExon "FALSE"
chr3	transdecoder	CDS	48413573	48413818	.	-	0	transcript_id "DNTX_00177419";transcript_type "protein_coding";transcript_biotype "protein_coding";gene_id "XLOC_021398";gene_name "PLXNB1";class_code "m";oId "Esophagus-GastroesophagealJunction_00255254";is.last "FALSE";is.first "FALSE";is.singleExon "FALSE"
chr3	transdecoder	CDS	48413895	48414071	.	-	0	transcript_id "DNTX_00177419";transcript_type "protein_coding";transcript_biotype "protein_coding";gene_id "XLOC_021398";gene_name "PLXNB1";class_code "m";oId "Esophagus-GastroesophagealJunction_00255254";is.last "FALSE";is.first "FALSE";is.singleExon "FALSE"
chr3	transdecoder	CDS	48414799	48415041	.	-	0	transcript_id "DNTX_00177419";transcript_type "protein_coding";transcript_biotype "protein_coding";gene_id "XLOC_021398";gene_name "PLXNB1";class_code "m";oId "Esophagus-GastroesophagealJunction_00255254";is.last "FALSE";is.first "FALSE";is.singleExon "FALSE"
chr3	transdecoder	CDS	48415176	48415347	.	-	1	transcript_id "DNTX_00177419";transcript_type "protein_coding";transcript_biotype "protein_coding";gene_id "XLOC_021398";gene_name "PLXNB1";class_code "m";oId "Esophagus-GastroesophagealJunction_00255254";is.last "FALSE";is.first "FALSE";is.singleExon "FALSE"
chr3	transdecoder	CDS	48415583	48415759	.	-	1	transcript_id "DNTX_00177419";transcript_type "protein_coding";transcript_biotype "protein_coding";gene_id "XLOC_021398";gene_name "PLXNB1";class_code "m";oId "Esophagus-GastroesophagealJunction_00255254";is.last "FALSE";is.first "FALSE";is.singleExon "FALSE"
chr3	transdecoder	CDS	48416031	48416167	.	-	0	transcript_id "DNTX_00177419";transcript_type "protein_coding";transcript_biotype "protein_coding";gene_id "XLOC_021398";gene_name "PLXNB1";class_code "m";oId "Esophagus-GastroesophagealJunction_00255254";is.last "FALSE";is.first "FALSE";is.singleExon "FALSE"
chr3	transdecoder	CDS	48416346	48416451	.	-	1	transcript_id "DNTX_00177419";transcript_type "protein_coding";transcript_biotype "protein_coding";gene_id "XLOC_021398";gene_name "PLXNB1";class_code "m";oId "Esophagus-GastroesophagealJunction_00255254";is.last "FALSE";is.first "FALSE";is.singleExon "FALSE"
chr3	transdecoder	CDS	48417911	48418062	.	-	0	transcript_id "DNTX_00177419";transcript_type "protein_coding";transcript_biotype "protein_coding";gene_id "XLOC_021398";gene_name "PLXNB1";class_code "m";oId "Esophagus-GastroesophagealJunction_00255254";is.last "FALSE";is.first "FALSE";is.singleExon "FALSE"
chr3	transdecoder	CDS	48418191	48418363	.	-	2	transcript_id "DNTX_00177419";transcript_type "protein_coding";transcript_biotype "protein_coding";gene_id "XLOC_021398";gene_name "PLXNB1";class_code "m";oId "Esophagus-GastroesophagealJunction_00255254";is.last "FALSE";is.first "FALSE";is.singleExon "FALSE"
chr3	transdecoder	CDS	48418449	48418542	.	-	0	transcript_id "DNTX_00177419";transcript_type "protein_coding";transcript_biotype "protein_coding";gene_id "XLOC_021398";gene_name "PLXNB1";class_code "m";oId "Esophagus-GastroesophagealJunction_00255254";is.last "FALSE";is.first "FALSE";is.singleExon "FALSE"
chr3	transdecoder	CDS	48418917	48419039	.	-	0	transcript_id "DNTX_00177419";transcript_type "protein_coding";transcript_biotype "protein_coding";gene_id "XLOC_021398";gene_name "PLXNB1";class_code "m";oId "Esophagus-GastroesophagealJunction_00255254";is.last "FALSE";is.first "FALSE";is.singleExon "FALSE"
chr3	transdecoder	CDS	48419244	48419366	.	-	0	transcript_id "DNTX_00177419";transcript_type "protein_coding";transcript_biotype "protein_coding";gene_id "XLOC_021398";gene_name "PLXNB1";class_code "m";oId "Esophagus-GastroesophagealJunction_00255254";is.last "FALSE";is.first "FALSE";is.singleExon "FALSE"
chr3	transdecoder	CDS	48419577	48420257	.	-	0	transcript_id "DNTX_00177419";transcript_type "protein_coding";transcript_biotype "protein_coding";gene_id "XLOC_021398";gene_name "PLXNB1";class_code "m";oId "Esophagus-GastroesophagealJunction_00255254";is.last "FALSE";is.first "FALSE";is.singleExon "FALSE"
chr3	transdecoder	CDS	48420665	48420773	.	-	1	transcript_id "DNTX_00177419";transcript_type "protein_coding";transcript_biotype "protein_coding";gene_id "XLOC_021398";gene_name "PLXNB1";class_code "m";oId "Esophagus-GastroesophagealJunction_00255254";is.last "FALSE";is.first "FALSE";is.singleExon "FALSE"
chr3	transdecoder	CDS	48420848	48420956	.	-	2	transcript_id "DNTX_00177419";transcript_type "protein_coding";transcript_biotype "protein_coding";gene_id "XLOC_021398";gene_name "PLXNB1";class_code "m";oId "Esophagus-GastroesophagealJunction_00255254";is.last "FALSE";is.first "FALSE";is.singleExon "FALSE"
chr3	transdecoder	CDS	48421228	48421384	.	-	0	transcript_id "DNTX_00177419";transcript_type "protein_coding";transcript_biotype "protein_coding";gene_id "XLOC_021398";gene_name "PLXNB1";class_code "m";oId "Esophagus-GastroesophagealJunction_00255254";is.last "FALSE";is.first "FALSE";is.singleExon "FALSE"
chr3	transdecoder	CDS	48421674	48421806	.	-	1	transcript_id "DNTX_00177419";transcript_type "protein_coding";transcript_biotype "protein_coding";gene_id "XLOC_021398";gene_name "PLXNB1";class_code "m";oId "Esophagus-GastroesophagealJunction_00255254";is.last "FALSE";is.first "FALSE";is.singleExon "FALSE"
chr3	transdecoder	CDS	48422105	48422205	.	-	0	transcript_id "DNTX_00177419";transcript_type "protein_coding";transcript_biotype "protein_coding";gene_id "XLOC_021398";gene_name "PLXNB1";class_code "m";oId "Esophagus-GastroesophagealJunction_00255254";is.last "FALSE";is.first "FALSE";is.singleExon "FALSE"
chr3	transdecoder	CDS	48422331	48422459	.	-	0	transcript_id "DNTX_00177419";transcript_type "protein_coding";transcript_biotype "protein_coding";gene_id "XLOC_021398";gene_name "PLXNB1";class_code "m";oId "Esophagus-GastroesophagealJunction_00255254";is.last "FALSE";is.first "FALSE";is.singleExon "FALSE"
chr3	transdecoder	CDS	48422765	48422947	.	-	0	transcript_id "DNTX_00177419";transcript_type "protein_coding";transcript_biotype "protein_coding";gene_id "XLOC_021398";gene_name "PLXNB1";class_code "m";oId "Esophagus-GastroesophagealJunction_00255254";is.last "FALSE";is.first "FALSE";is.singleExon "FALSE"
chr3	transdecoder	CDS	48423505	48424611	.	-	0	transcript_id "DNTX_00177419";transcript_type "protein_coding";transcript_biotype "protein_coding";gene_id "XLOC_021398";gene_name "PLXNB1";class_code "m";oId "Esophagus-GastroesophagealJunction_00255254";is.last "FALSE";is.first "FALSE";is.singleExon "FALSE"
chr3	transdecoder	stop_codon	48413570	48413572	.	-	0	transcript_id "DNTX_00177419";transcript_type "protein_coding";transcript_biotype "protein_coding";gene_id "XLOC_021398";gene_name "PLXNB1";class_code "m";oId "Esophagus-GastroesophagealJunction_00255254";is.last "FALSE";is.first "FALSE";is.singleExon "FALSE"
chr3	transdecoder	three_prime_UTR	48403854	48404590	.	-	.	transcript_id "DNTX_00177419";transcript_type "protein_coding";transcript_biotype "protein_coding";gene_id "XLOC_021398";gene_name "PLXNB1";class_code "m";oId "Esophagus-GastroesophagealJunction_00255254";is.last "TRUE";is.first "FALSE";is.singleExon "FALSE"
chr3	transdecoder	three_prime_UTR	48405724	48405798	.	-	.	transcript_id "DNTX_00177419";transcript_type "protein_coding";transcript_biotype "protein_coding";gene_id "XLOC_021398";gene_name "PLXNB1";class_code "m";oId "Esophagus-GastroesophagealJunction_00255254";is.last "FALSE";is.first "FALSE";is.singleExon "FALSE"
chr3	transdecoder	three_prime_UTR	48406823	48406898	.	-	.	transcript_id "DNTX_00177419";transcript_type "protein_coding";transcript_biotype "protein_coding";gene_id "XLOC_021398";gene_name "PLXNB1";class_code "m";oId "Esophagus-GastroesophagealJunction_00255254";is.last "FALSE";is.first "FALSE";is.singleExon "FALSE"
chr3	transdecoder	three_prime_UTR	48407027	48407091	.	-	.	transcript_id "DNTX_00177419";transcript_type "protein_coding";transcript_biotype "protein_coding";gene_id "XLOC_021398";gene_name "PLXNB1";class_code "m";oId "Esophagus-GastroesophagealJunction_00255254";is.last "FALSE";is.first "FALSE";is.singleExon "FALSE"
chr3	transdecoder	three_prime_UTR	48409329	48409476	.	-	.	transcript_id "DNTX_00177419";transcript_type "protein_coding";transcript_biotype "protein_coding";gene_id "XLOC_021398";gene_name "PLXNB1";class_code "m";oId "Esophagus-GastroesophagealJunction_00255254";is.last "FALSE";is.first "FALSE";is.singleExon "FALSE"
chr3	transdecoder	three_prime_UTR	48409571	48409731	.	-	.	transcript_id "DNTX_00177419";transcript_type "protein_coding";transcript_biotype "protein_coding";gene_id "XLOC_021398";gene_name "PLXNB1";class_code "m";oId "Esophagus-GastroesophagealJunction_00255254";is.last "FALSE";is.first "FALSE";is.singleExon "FALSE"
chr3	transdecoder	three_prime_UTR	48409905	48410077	.	-	.	transcript_id "DNTX_00177419";transcript_type "protein_coding";transcript_biotype "protein_coding";gene_id "XLOC_021398";gene_name "PLXNB1";class_code "m";oId "Esophagus-GastroesophagealJunction_00255254";is.last "FALSE";is.first "FALSE";is.singleExon "FALSE"
chr3	transdecoder	three_prime_UTR	48410296	48410380	.	-	.	transcript_id "DNTX_00177419";transcript_type "protein_coding";transcript_biotype "protein_coding";gene_id "XLOC_021398";gene_name "PLXNB1";class_code "m";oId "Esophagus-GastroesophagealJunction_00255254";is.last "FALSE";is.first "FALSE";is.singleExon "FALSE"
chr3	transdecoder	three_prime_UTR	48410455	48410558	.	-	.	transcript_id "DNTX_00177419";transcript_type "protein_coding";transcript_biotype "protein_coding";gene_id "XLOC_021398";gene_name "PLXNB1";class_code "m";oId "Esophagus-GastroesophagealJunction_00255254";is.last "FALSE";is.first "FALSE";is.singleExon "FALSE"
chr3	transdecoder	three_prime_UTR	48410868	48411036	.	-	.	transcript_id "DNTX_00177419";transcript_type "protein_coding";transcript_biotype "protein_coding";gene_id "XLOC_021398";gene_name "PLXNB1";class_code "m";oId "Esophagus-GastroesophagealJunction_00255254";is.last "FALSE";is.first "FALSE";is.singleExon "FALSE"
chr3	transdecoder	three_prime_UTR	48411863	48412009	.	-	.	transcript_id "DNTX_00177419";transcript_type "protein_coding";transcript_biotype "protein_coding";gene_id "XLOC_021398";gene_name "PLXNB1";class_code "m";oId "Esophagus-GastroesophagealJunction_00255254";is.last "FALSE";is.first "FALSE";is.singleExon "FALSE"
chr3	transdecoder	three_prime_UTR	48412238	48412304	.	-	.	transcript_id "DNTX_00177419";transcript_type "protein_coding";transcript_biotype "protein_coding";gene_id "XLOC_021398";gene_name "PLXNB1";class_code "m";oId "Esophagus-GastroesophagealJunction_00255254";is.last "FALSE";is.first "FALSE";is.singleExon "FALSE"
chr3	transdecoder	three_prime_UTR	48412442	48412620	.	-	.	transcript_id "DNTX_00177419";transcript_type "protein_coding";transcript_biotype "protein_coding";gene_id "XLOC_021398";gene_name "PLXNB1";class_code "m";oId "Esophagus-GastroesophagealJunction_00255254";is.last "FALSE";is.first "FALSE";is.singleExon "FALSE"
chr3	transdecoder	three_prime_UTR	48412742	48412959	.	-	.	transcript_id "DNTX_00177419";transcript_type "protein_coding";transcript_biotype "protein_coding";gene_id "XLOC_021398";gene_name "PLXNB1";class_code "m";oId "Esophagus-GastroesophagealJunction_00255254";is.last "FALSE";is.first "FALSE";is.singleExon "FALSE"
chr3	transdecoder	three_prime_UTR	48413069	48413569	.	-	.	transcript_id "DNTX_00177419";transcript_type "protein_coding";transcript_biotype "protein_coding";gene_id "XLOC_021398";gene_name "PLXNB1";class_code "m";oId "Esophagus-GastroesophagealJunction_00255254";is.last "FALSE";is.first "FALSE";is.singleExon "FALSE"
chr3	transdecoder	transcript	48403854	48430464	.	-	.	transcript_id "DNTX_00181763";transcript_type "protein_coding";transcript_biotype "protein_coding";gene_id "XLOC_021398";gene_name "PLXNB1";class_code "n";oId "Skin-NotSunExposedSuprapubic_00266111";is.last "FALSE";is.first "FALSE";is.singleExon "FALSE"
chr3	transdecoder	exon	48403854	48404590	.	-	.	transcript_id "DNTX_00181763";transcript_type "protein_coding";transcript_biotype "protein_coding";exon_number "37";gene_id "XLOC_021398";gene_name "PLXNB1";class_code "n";oId "Skin-NotSunExposedSuprapubic_00266111";is.last "TRUE";is.first "FALSE";is.singleExon "FALSE"
chr3	transdecoder	exon	48405724	48405798	.	-	.	transcript_id "DNTX_00181763";transcript_type "protein_coding";transcript_biotype "protein_coding";exon_number "36";gene_id "XLOC_021398";gene_name "PLXNB1";class_code "n";oId "Skin-NotSunExposedSuprapubic_00266111";is.last "FALSE";is.first "FALSE";is.singleExon "FALSE"
chr3	transdecoder	exon	48406823	48406898	.	-	.	transcript_id "DNTX_00181763";transcript_type "protein_coding";transcript_biotype "protein_coding";exon_number "35";gene_id "XLOC_021398";gene_name "PLXNB1";class_code "n";oId "Skin-NotSunExposedSuprapubic_00266111";is.last "FALSE";is.first "FALSE";is.singleExon "FALSE"
chr3	transdecoder	exon	48407027	48407091	.	-	.	transcript_id "DNTX_00181763";transcript_type "protein_coding";transcript_biotype "protein_coding";exon_number "34";gene_id "XLOC_021398";gene_name "PLXNB1";class_code "n";oId "Skin-NotSunExposedSuprapubic_00266111";is.last "FALSE";is.first "FALSE";is.singleExon "FALSE"
chr3	transdecoder	exon	48409329	48409476	.	-	.	transcript_id "DNTX_00181763";transcript_type "protein_coding";transcript_biotype "protein_coding";exon_number "33";gene_id "XLOC_021398";gene_name "PLXNB1";class_code "n";oId "Skin-NotSunExposedSuprapubic_00266111";is.last "FALSE";is.first "FALSE";is.singleExon "FALSE"
chr3	transdecoder	exon	48409571	48409731	.	-	.	transcript_id "DNTX_00181763";transcript_type "protein_coding";transcript_biotype "protein_coding";exon_number "32";gene_id "XLOC_021398";gene_name "PLXNB1";class_code "n";oId "Skin-NotSunExposedSuprapubic_00266111";is.last "FALSE";is.first "FALSE";is.singleExon "FALSE"
chr3	transdecoder	exon	48409905	48410077	.	-	.	transcript_id "DNTX_00181763";transcript_type "protein_coding";transcript_biotype "protein_coding";exon_number "31";gene_id "XLOC_021398";gene_name "PLXNB1";class_code "n";oId "Skin-NotSunExposedSuprapubic_00266111";is.last "FALSE";is.first "FALSE";is.singleExon "FALSE"
chr3	transdecoder	exon	48410296	48410380	.	-	.	transcript_id "DNTX_00181763";transcript_type "protein_coding";transcript_biotype "protein_coding";exon_number "30";gene_id "XLOC_021398";gene_name "PLXNB1";class_code "n";oId "Skin-NotSunExposedSuprapubic_00266111";is.last "FALSE";is.first "FALSE";is.singleExon "FALSE"
chr3	transdecoder	exon	48410455	48410558	.	-	.	transcript_id "DNTX_00181763";transcript_type "protein_coding";transcript_biotype "protein_coding";exon_number "29";gene_id "XLOC_021398";gene_name "PLXNB1";class_code "n";oId "Skin-NotSunExposedSuprapubic_00266111";is.last "FALSE";is.first "FALSE";is.singleExon "FALSE"
chr3	transdecoder	exon	48410868	48411036	.	-	.	transcript_id "DNTX_00181763";transcript_type "protein_coding";transcript_biotype "protein_coding";exon_number "28";gene_id "XLOC_021398";gene_name "PLXNB1";class_code "n";oId "Skin-NotSunExposedSuprapubic_00266111";is.last "FALSE";is.first "FALSE";is.singleExon "FALSE"
chr3	transdecoder	exon	48411863	48412009	.	-	.	transcript_id "DNTX_00181763";transcript_type "protein_coding";transcript_biotype "protein_coding";exon_number "27";gene_id "XLOC_021398";gene_name "PLXNB1";class_code "n";oId "Skin-NotSunExposedSuprapubic_00266111";is.last "FALSE";is.first "FALSE";is.singleExon "FALSE"
chr3	transdecoder	exon	48412238	48412304	.	-	.	transcript_id "DNTX_00181763";transcript_type "protein_coding";transcript_biotype "protein_coding";exon_number "26";gene_id "XLOC_021398";gene_name "PLXNB1";class_code "n";oId "Skin-NotSunExposedSuprapubic_00266111";is.last "FALSE";is.first "FALSE";is.singleExon "FALSE"
chr3	transdecoder	exon	48412442	48412620	.	-	.	transcript_id "DNTX_00181763";transcript_type "protein_coding";transcript_biotype "protein_coding";exon_number "25";gene_id "XLOC_021398";gene_name "PLXNB1";class_code "n";oId "Skin-NotSunExposedSuprapubic_00266111";is.last "FALSE";is.first "FALSE";is.singleExon "FALSE"
chr3	transdecoder	exon	48412742	48412959	.	-	.	transcript_id "DNTX_00181763";transcript_type "protein_coding";transcript_biotype "protein_coding";exon_number "24";gene_id "XLOC_021398";gene_name "PLXNB1";class_code "n";oId "Skin-NotSunExposedSuprapubic_00266111";is.last "FALSE";is.first "FALSE";is.singleExon "FALSE"
chr3	transdecoder	exon	48413069	48413169	.	-	.	transcript_id "DNTX_00181763";transcript_type "protein_coding";transcript_biotype "protein_coding";exon_number "23";gene_id "XLOC_021398";gene_name "PLXNB1";class_code "n";oId "Skin-NotSunExposedSuprapubic_00266111";is.last "FALSE";is.first "FALSE";is.singleExon "FALSE"
chr3	transdecoder	exon	48413670	48413818	.	-	.	transcript_id "DNTX_00181763";transcript_type "protein_coding";transcript_biotype "protein_coding";exon_number "22";gene_id "XLOC_021398";gene_name "PLXNB1";class_code "n";oId "Skin-NotSunExposedSuprapubic_00266111";is.last "FALSE";is.first "FALSE";is.singleExon "FALSE"
chr3	transdecoder	exon	48413895	48414071	.	-	.	transcript_id "DNTX_00181763";transcript_type "protein_coding";transcript_biotype "protein_coding";exon_number "21";gene_id "XLOC_021398";gene_name "PLXNB1";class_code "n";oId "Skin-NotSunExposedSuprapubic_00266111";is.last "FALSE";is.first "FALSE";is.singleExon "FALSE"
chr3	transdecoder	exon	48414799	48415041	.	-	.	transcript_id "DNTX_00181763";transcript_type "protein_coding";transcript_biotype "protein_coding";exon_number "20";gene_id "XLOC_021398";gene_name "PLXNB1";class_code "n";oId "Skin-NotSunExposedSuprapubic_00266111";is.last "FALSE";is.first "FALSE";is.singleExon "FALSE"
chr3	transdecoder	exon	48415176	48415347	.	-	.	transcript_id "DNTX_00181763";transcript_type "protein_coding";transcript_biotype "protein_coding";exon_number "19";gene_id "XLOC_021398";gene_name "PLXNB1";class_code "n";oId "Skin-NotSunExposedSuprapubic_00266111";is.last "FALSE";is.first "FALSE";is.singleExon "FALSE"
chr3	transdecoder	exon	48415583	48415759	.	-	.	transcript_id "DNTX_00181763";transcript_type "protein_coding";transcript_biotype "protein_coding";exon_number "18";gene_id "XLOC_021398";gene_name "PLXNB1";class_code "n";oId "Skin-NotSunExposedSuprapubic_00266111";is.last "FALSE";is.first "FALSE";is.singleExon "FALSE"
chr3	transdecoder	exon	48416031	48416167	.	-	.	transcript_id "DNTX_00181763";transcript_type "protein_coding";transcript_biotype "protein_coding";exon_number "17";gene_id "XLOC_021398";gene_name "PLXNB1";class_code "n";oId "Skin-NotSunExposedSuprapubic_00266111";is.last "FALSE";is.first "FALSE";is.singleExon "FALSE"
chr3	transdecoder	exon	48416346	48416451	.	-	.	transcript_id "DNTX_00181763";transcript_type "protein_coding";transcript_biotype "protein_coding";exon_number "16";gene_id "XLOC_021398";gene_name "PLXNB1";class_code "n";oId "Skin-NotSunExposedSuprapubic_00266111";is.last "FALSE";is.first "FALSE";is.singleExon "FALSE"
chr3	transdecoder	exon	48417911	48418062	.	-	.	transcript_id "DNTX_00181763";transcript_type "protein_coding";transcript_biotype "protein_coding";exon_number "15";gene_id "XLOC_021398";gene_name "PLXNB1";class_code "n";oId "Skin-NotSunExposedSuprapubic_00266111";is.last "FALSE";is.first "FALSE";is.singleExon "FALSE"
chr3	transdecoder	exon	48418191	48418363	.	-	.	transcript_id "DNTX_00181763";transcript_type "protein_coding";transcript_biotype "protein_coding";exon_number "14";gene_id "XLOC_021398";gene_name "PLXNB1";class_code "n";oId "Skin-NotSunExposedSuprapubic_00266111";is.last "FALSE";is.first "FALSE";is.singleExon "FALSE"
chr3	transdecoder	exon	48418449	48418542	.	-	.	transcript_id "DNTX_00181763";transcript_type "protein_coding";transcript_biotype "protein_coding";exon_number "13";gene_id "XLOC_021398";gene_name "PLXNB1";class_code "n";oId "Skin-NotSunExposedSuprapubic_00266111";is.last "FALSE";is.first "FALSE";is.singleExon "FALSE"
chr3	transdecoder	exon	48418917	48419039	.	-	.	transcript_id "DNTX_00181763";transcript_type "protein_coding";transcript_biotype "protein_coding";exon_number "12";gene_id "XLOC_021398";gene_name "PLXNB1";class_code "n";oId "Skin-NotSunExposedSuprapubic_00266111";is.last "FALSE";is.first "FALSE";is.singleExon "FALSE"
chr3	transdecoder	exon	48419244	48420257	.	-	.	transcript_id "DNTX_00181763";transcript_type "protein_coding";transcript_biotype "protein_coding";exon_number "11";gene_id "XLOC_021398";gene_name "PLXNB1";class_code "n";oId "Skin-NotSunExposedSuprapubic_00266111";is.last "FALSE";novel_exon_id "nvl_exon141435";novel_exon_type "RI";is.first "FALSE";is.singleExon "FALSE"
chr3	transdecoder	exon	48420665	48420773	.	-	.	transcript_id "DNTX_00181763";transcript_type "protein_coding";transcript_biotype "protein_coding";exon_number "10";gene_id "XLOC_021398";gene_name "PLXNB1";class_code "n";oId "Skin-NotSunExposedSuprapubic_00266111";is.last "FALSE";is.first "FALSE";is.singleExon "FALSE"
chr3	transdecoder	exon	48420848	48420956	.	-	.	transcript_id "DNTX_00181763";transcript_type "protein_coding";transcript_biotype "protein_coding";exon_number "9";gene_id "XLOC_021398";gene_name "PLXNB1";class_code "n";oId "Skin-NotSunExposedSuprapubic_00266111";is.last "FALSE";is.first "FALSE";is.singleExon "FALSE"
chr3	transdecoder	exon	48421228	48421384	.	-	.	transcript_id "DNTX_00181763";transcript_type "protein_coding";transcript_biotype "protein_coding";exon_number "8";gene_id "XLOC_021398";gene_name "PLXNB1";class_code "n";oId "Skin-NotSunExposedSuprapubic_00266111";is.last "FALSE";is.first "FALSE";is.singleExon "FALSE"
chr3	transdecoder	exon	48421674	48421806	.	-	.	transcript_id "DNTX_00181763";transcript_type "protein_coding";transcript_biotype "protein_coding";exon_number "7";gene_id "XLOC_021398";gene_name "PLXNB1";class_code "n";oId "Skin-NotSunExposedSuprapubic_00266111";is.last "FALSE";is.first "FALSE";is.singleExon "FALSE"
chr3	transdecoder	exon	48422105	48422205	.	-	.	transcript_id "DNTX_00181763";transcript_type "protein_coding";transcript_biotype "protein_coding";exon_number "6";gene_id "XLOC_021398";gene_name "PLXNB1";class_code "n";oId "Skin-NotSunExposedSuprapubic_00266111";is.last "FALSE";is.first "FALSE";is.singleExon "FALSE"
chr3	transdecoder	exon	48422331	48422459	.	-	.	transcript_id "DNTX_00181763";transcript_type "protein_coding";transcript_biotype "protein_coding";exon_number "5";gene_id "XLOC_021398";gene_name "PLXNB1";class_code "n";oId "Skin-NotSunExposedSuprapubic_00266111";is.last "FALSE";is.first "FALSE";is.singleExon "FALSE"
chr3	transdecoder	exon	48422765	48422947	.	-	.	transcript_id "DNTX_00181763";transcript_type "protein_coding";transcript_biotype "protein_coding";exon_number "4";gene_id "XLOC_021398";gene_name "PLXNB1";class_code "n";oId "Skin-NotSunExposedSuprapubic_00266111";is.last "FALSE";is.first "FALSE";is.singleExon "FALSE"
chr3	transdecoder	exon	48423505	48424617	.	-	.	transcript_id "DNTX_00181763";transcript_type "protein_coding";transcript_biotype "protein_coding";exon_number "3";gene_id "XLOC_021398";gene_name "PLXNB1";class_code "n";oId "Skin-NotSunExposedSuprapubic_00266111";is.last "FALSE";is.first "FALSE";is.singleExon "FALSE"
chr3	transdecoder	exon	48425281	48425333	.	-	.	transcript_id "DNTX_00181763";transcript_type "protein_coding";transcript_biotype "protein_coding";exon_number "2";gene_id "XLOC_021398";gene_name "PLXNB1";class_code "n";oId "Skin-NotSunExposedSuprapubic_00266111";is.last "FALSE";is.first "FALSE";is.singleExon "FALSE"
chr3	transdecoder	exon	48430222	48430464	.	-	.	transcript_id "DNTX_00181763";transcript_type "protein_coding";transcript_biotype "protein_coding";exon_number "1";gene_id "XLOC_021398";gene_name "PLXNB1";class_code "n";oId "Skin-NotSunExposedSuprapubic_00266111";is.last "FALSE";novel_exon_id "nvl_exon141446";novel_exon_type "A3SS";is.first "TRUE";is.singleExon "FALSE"
chr3	transdecoder	five_prime_UTR	48419304	48420257	.	-	.	transcript_id "DNTX_00181763";transcript_type "protein_coding";transcript_biotype "protein_coding";gene_id "XLOC_021398";gene_name "PLXNB1";class_code "n";oId "Skin-NotSunExposedSuprapubic_00266111";is.last "FALSE";is.first "FALSE";is.singleExon "FALSE"
chr3	transdecoder	five_prime_UTR	48420665	48420773	.	-	.	transcript_id "DNTX_00181763";transcript_type "protein_coding";transcript_biotype "protein_coding";gene_id "XLOC_021398";gene_name "PLXNB1";class_code "n";oId "Skin-NotSunExposedSuprapubic_00266111";is.last "FALSE";is.first "FALSE";is.singleExon "FALSE"
chr3	transdecoder	five_prime_UTR	48420848	48420956	.	-	.	transcript_id "DNTX_00181763";transcript_type "protein_coding";transcript_biotype "protein_coding";gene_id "XLOC_021398";gene_name "PLXNB1";class_code "n";oId "Skin-NotSunExposedSuprapubic_00266111";is.last "FALSE";is.first "FALSE";is.singleExon "FALSE"
chr3	transdecoder	five_prime_UTR	48421228	48421384	.	-	.	transcript_id "DNTX_00181763";transcript_type "protein_coding";transcript_biotype "protein_coding";gene_id "XLOC_021398";gene_name "PLXNB1";class_code "n";oId "Skin-NotSunExposedSuprapubic_00266111";is.last "FALSE";is.first "FALSE";is.singleExon "FALSE"
chr3	transdecoder	five_prime_UTR	48421674	48421806	.	-	.	transcript_id "DNTX_00181763";transcript_type "protein_coding";transcript_biotype "protein_coding";gene_id "XLOC_021398";gene_name "PLXNB1";class_code "n";oId "Skin-NotSunExposedSuprapubic_00266111";is.last "FALSE";is.first "FALSE";is.singleExon "FALSE"
chr3	transdecoder	five_prime_UTR	48422105	48422205	.	-	.	transcript_id "DNTX_00181763";transcript_type "protein_coding";transcript_biotype "protein_coding";gene_id "XLOC_021398";gene_name "PLXNB1";class_code "n";oId "Skin-NotSunExposedSuprapubic_00266111";is.last "FALSE";is.first "FALSE";is.singleExon "FALSE"
chr3	transdecoder	five_prime_UTR	48422331	48422459	.	-	.	transcript_id "DNTX_00181763";transcript_type "protein_coding";transcript_biotype "protein_coding";gene_id "XLOC_021398";gene_name "PLXNB1";class_code "n";oId "Skin-NotSunExposedSuprapubic_00266111";is.last "FALSE";is.first "FALSE";is.singleExon "FALSE"
chr3	transdecoder	five_prime_UTR	48422765	48422947	.	-	.	transcript_id "DNTX_00181763";transcript_type "protein_coding";transcript_biotype "protein_coding";gene_id "XLOC_021398";gene_name "PLXNB1";class_code "n";oId "Skin-NotSunExposedSuprapubic_00266111";is.last "FALSE";is.first "FALSE";is.singleExon "FALSE"
chr3	transdecoder	five_prime_UTR	48423505	48424617	.	-	.	transcript_id "DNTX_00181763";transcript_type "protein_coding";transcript_biotype "protein_coding";gene_id "XLOC_021398";gene_name "PLXNB1";class_code "n";oId "Skin-NotSunExposedSuprapubic_00266111";is.last "FALSE";is.first "FALSE";is.singleExon "FALSE"
chr3	transdecoder	five_prime_UTR	48425281	48425333	.	-	.	transcript_id "DNTX_00181763";transcript_type "protein_coding";transcript_biotype "protein_coding";gene_id "XLOC_021398";gene_name "PLXNB1";class_code "n";oId "Skin-NotSunExposedSuprapubic_00266111";is.last "FALSE";is.first "FALSE";is.singleExon "FALSE"
chr3	transdecoder	five_prime_UTR	48430222	48430464	.	-	.	transcript_id "DNTX_00181763";transcript_type "protein_coding";transcript_biotype "protein_coding";gene_id "XLOC_021398";gene_name "PLXNB1";class_code "n";oId "Skin-NotSunExposedSuprapubic_00266111";is.last "FALSE";novel_exon_id "nvl_exon141446";novel_exon_type "A3SS";is.first "TRUE";is.singleExon "FALSE"
chr3	transdecoder	start_codon	48419301	48419303	.	-	0	transcript_id "DNTX_00181763";transcript_type "protein_coding";transcript_biotype "protein_coding";gene_id "XLOC_021398";gene_name "PLXNB1";class_code "n";oId "Skin-NotSunExposedSuprapubic_00266111";is.last "FALSE";is.first "FALSE";is.singleExon "FALSE"
chr3	transdecoder	CDS	48404489	48404590	.	-	0	transcript_id "DNTX_00181763";transcript_type "protein_coding";transcript_biotype "protein_coding";gene_id "XLOC_021398";gene_name "PLXNB1";class_code "n";oId "Skin-NotSunExposedSuprapubic_00266111";is.last "FALSE";is.first "FALSE";is.singleExon "FALSE"
chr3	transdecoder	CDS	48405724	48405798	.	-	0	transcript_id "DNTX_00181763";transcript_type "protein_coding";transcript_biotype "protein_coding";gene_id "XLOC_021398";gene_name "PLXNB1";class_code "n";oId "Skin-NotSunExposedSuprapubic_00266111";is.last "FALSE";is.first "FALSE";is.singleExon "FALSE"
chr3	transdecoder	CDS	48406823	48406898	.	-	1	transcript_id "DNTX_00181763";transcript_type "protein_coding";transcript_biotype "protein_coding";gene_id "XLOC_021398";gene_name "PLXNB1";class_code "n";oId "Skin-NotSunExposedSuprapubic_00266111";is.last "FALSE";is.first "FALSE";is.singleExon "FALSE"
chr3	transdecoder	CDS	48407027	48407091	.	-	0	transcript_id "DNTX_00181763";transcript_type "protein_coding";transcript_biotype "protein_coding";gene_id "XLOC_021398";gene_name "PLXNB1";class_code "n";oId "Skin-NotSunExposedSuprapubic_00266111";is.last "FALSE";is.first "FALSE";is.singleExon "FALSE"
chr3	transdecoder	CDS	48409329	48409476	.	-	1	transcript_id "DNTX_00181763";transcript_type "protein_coding";transcript_biotype "protein_coding";gene_id "XLOC_021398";gene_name "PLXNB1";class_code "n";oId "Skin-NotSunExposedSuprapubic_00266111";is.last "FALSE";is.first "FALSE";is.singleExon "FALSE"
chr3	transdecoder	CDS	48409571	48409731	.	-	0	transcript_id "DNTX_00181763";transcript_type "protein_coding";transcript_biotype "protein_coding";gene_id "XLOC_021398";gene_name "PLXNB1";class_code "n";oId "Skin-NotSunExposedSuprapubic_00266111";is.last "FALSE";is.first "FALSE";is.singleExon "FALSE"
chr3	transdecoder	CDS	48409905	48410077	.	-	2	transcript_id "DNTX_00181763";transcript_type "protein_coding";transcript_biotype "protein_coding";gene_id "XLOC_021398";gene_name "PLXNB1";class_code "n";oId "Skin-NotSunExposedSuprapubic_00266111";is.last "FALSE";is.first "FALSE";is.singleExon "FALSE"
chr3	transdecoder	CDS	48410296	48410380	.	-	0	transcript_id "DNTX_00181763";transcript_type "protein_coding";transcript_biotype "protein_coding";gene_id "XLOC_021398";gene_name "PLXNB1";class_code "n";oId "Skin-NotSunExposedSuprapubic_00266111";is.last "FALSE";is.first "FALSE";is.singleExon "FALSE"
chr3	transdecoder	CDS	48410455	48410558	.	-	2	transcript_id "DNTX_00181763";transcript_type "protein_coding";transcript_biotype "protein_coding";gene_id "XLOC_021398";gene_name "PLXNB1";class_code "n";oId "Skin-NotSunExposedSuprapubic_00266111";is.last "FALSE";is.first "FALSE";is.singleExon "FALSE"
chr3	transdecoder	CDS	48410868	48411036	.	-	0	transcript_id "DNTX_00181763";transcript_type "protein_coding";transcript_biotype "protein_coding";gene_id "XLOC_021398";gene_name "PLXNB1";class_code "n";oId "Skin-NotSunExposedSuprapubic_00266111";is.last "FALSE";is.first "FALSE";is.singleExon "FALSE"
chr3	transdecoder	CDS	48411863	48412009	.	-	0	transcript_id "DNTX_00181763";transcript_type "protein_coding";transcript_biotype "protein_coding";gene_id "XLOC_021398";gene_name "PLXNB1";class_code "n";oId "Skin-NotSunExposedSuprapubic_00266111";is.last "FALSE";is.first "FALSE";is.singleExon "FALSE"
chr3	transdecoder	CDS	48412238	48412304	.	-	1	transcript_id "DNTX_00181763";transcript_type "protein_coding";transcript_biotype "protein_coding";gene_id "XLOC_021398";gene_name "PLXNB1";class_code "n";oId "Skin-NotSunExposedSuprapubic_00266111";is.last "FALSE";is.first "FALSE";is.singleExon "FALSE"
chr3	transdecoder	CDS	48412442	48412620	.	-	0	transcript_id "DNTX_00181763";transcript_type "protein_coding";transcript_biotype "protein_coding";gene_id "XLOC_021398";gene_name "PLXNB1";class_code "n";oId "Skin-NotSunExposedSuprapubic_00266111";is.last "FALSE";is.first "FALSE";is.singleExon "FALSE"
chr3	transdecoder	CDS	48412742	48412959	.	-	2	transcript_id "DNTX_00181763";transcript_type "protein_coding";transcript_biotype "protein_coding";gene_id "XLOC_021398";gene_name "PLXNB1";class_code "n";oId "Skin-NotSunExposedSuprapubic_00266111";is.last "FALSE";is.first "FALSE";is.singleExon "FALSE"
chr3	transdecoder	CDS	48413069	48413169	.	-	1	transcript_id "DNTX_00181763";transcript_type "protein_coding";transcript_biotype "protein_coding";gene_id "XLOC_021398";gene_name "PLXNB1";class_code "n";oId "Skin-NotSunExposedSuprapubic_00266111";is.last "FALSE";is.first "FALSE";is.singleExon "FALSE"
chr3	transdecoder	CDS	48413670	48413818	.	-	0	transcript_id "DNTX_00181763";transcript_type "protein_coding";transcript_biotype "protein_coding";gene_id "XLOC_021398";gene_name "PLXNB1";class_code "n";oId "Skin-NotSunExposedSuprapubic_00266111";is.last "FALSE";is.first "FALSE";is.singleExon "FALSE"
chr3	transdecoder	CDS	48413895	48414071	.	-	0	transcript_id "DNTX_00181763";transcript_type "protein_coding";transcript_biotype "protein_coding";gene_id "XLOC_021398";gene_name "PLXNB1";class_code "n";oId "Skin-NotSunExposedSuprapubic_00266111";is.last "FALSE";is.first "FALSE";is.singleExon "FALSE"
chr3	transdecoder	CDS	48414799	48415041	.	-	0	transcript_id "DNTX_00181763";transcript_type "protein_coding";transcript_biotype "protein_coding";gene_id "XLOC_021398";gene_name "PLXNB1";class_code "n";oId "Skin-NotSunExposedSuprapubic_00266111";is.last "FALSE";is.first "FALSE";is.singleExon "FALSE"
chr3	transdecoder	CDS	48415176	48415347	.	-	1	transcript_id "DNTX_00181763";transcript_type "protein_coding";transcript_biotype "protein_coding";gene_id "XLOC_021398";gene_name "PLXNB1";class_code "n";oId "Skin-NotSunExposedSuprapubic_00266111";is.last "FALSE";is.first "FALSE";is.singleExon "FALSE"
chr3	transdecoder	CDS	48415583	48415759	.	-	1	transcript_id "DNTX_00181763";transcript_type "protein_coding";transcript_biotype "protein_coding";gene_id "XLOC_021398";gene_name "PLXNB1";class_code "n";oId "Skin-NotSunExposedSuprapubic_00266111";is.last "FALSE";is.first "FALSE";is.singleExon "FALSE"
chr3	transdecoder	CDS	48416031	48416167	.	-	0	transcript_id "DNTX_00181763";transcript_type "protein_coding";transcript_biotype "protein_coding";gene_id "XLOC_021398";gene_name "PLXNB1";class_code "n";oId "Skin-NotSunExposedSuprapubic_00266111";is.last "FALSE";is.first "FALSE";is.singleExon "FALSE"
chr3	transdecoder	CDS	48416346	48416451	.	-	1	transcript_id "DNTX_00181763";transcript_type "protein_coding";transcript_biotype "protein_coding";gene_id "XLOC_021398";gene_name "PLXNB1";class_code "n";oId "Skin-NotSunExposedSuprapubic_00266111";is.last "FALSE";is.first "FALSE";is.singleExon "FALSE"
chr3	transdecoder	CDS	48417911	48418062	.	-	0	transcript_id "DNTX_00181763";transcript_type "protein_coding";transcript_biotype "protein_coding";gene_id "XLOC_021398";gene_name "PLXNB1";class_code "n";oId "Skin-NotSunExposedSuprapubic_00266111";is.last "FALSE";is.first "FALSE";is.singleExon "FALSE"
chr3	transdecoder	CDS	48418191	48418363	.	-	2	transcript_id "DNTX_00181763";transcript_type "protein_coding";transcript_biotype "protein_coding";gene_id "XLOC_021398";gene_name "PLXNB1";class_code "n";oId "Skin-NotSunExposedSuprapubic_00266111";is.last "FALSE";is.first "FALSE";is.singleExon "FALSE"
chr3	transdecoder	CDS	48418449	48418542	.	-	0	transcript_id "DNTX_00181763";transcript_type "protein_coding";transcript_biotype "protein_coding";gene_id "XLOC_021398";gene_name "PLXNB1";class_code "n";oId "Skin-NotSunExposedSuprapubic_00266111";is.last "FALSE";is.first "FALSE";is.singleExon "FALSE"
chr3	transdecoder	CDS	48418917	48419039	.	-	0	transcript_id "DNTX_00181763";transcript_type "protein_coding";transcript_biotype "protein_coding";gene_id "XLOC_021398";gene_name "PLXNB1";class_code "n";oId "Skin-NotSunExposedSuprapubic_00266111";is.last "FALSE";is.first "FALSE";is.singleExon "FALSE"
chr3	transdecoder	CDS	48419244	48419303	.	-	0	transcript_id "DNTX_00181763";transcript_type "protein_coding";transcript_biotype "protein_coding";gene_id "XLOC_021398";gene_name "PLXNB1";class_code "n";oId "Skin-NotSunExposedSuprapubic_00266111";is.last "FALSE";is.first "FALSE";is.singleExon "FALSE"
chr3	transdecoder	stop_codon	48404486	48404488	.	-	0	transcript_id "DNTX_00181763";transcript_type "protein_coding";transcript_biotype "protein_coding";gene_id "XLOC_021398";gene_name "PLXNB1";class_code "n";oId "Skin-NotSunExposedSuprapubic_00266111";is.last "FALSE";is.first "FALSE";is.singleExon "FALSE"
chr3	transdecoder	three_prime_UTR	48403854	48404485	.	-	.	transcript_id "DNTX_00181763";transcript_type "protein_coding";transcript_biotype "protein_coding";gene_id "XLOC_021398";gene_name "PLXNB1";class_code "n";oId "Skin-NotSunExposedSuprapubic_00266111";is.last "FALSE";is.first "FALSE";is.singleExon "FALSE"
chr3	transdecoder	transcript	48403854	48430468	.	-	.	transcript_id "DNTX_00178601";transcript_type "protein_coding";transcript_biotype "protein_coding";gene_id "XLOC_021398";gene_name "PLXNB1";class_code "n";oId "Artery-Aorta_00261527";is.last "FALSE";is.first "FALSE";is.singleExon "FALSE"
chr3	transdecoder	exon	48403854	48404590	.	-	.	transcript_id "DNTX_00178601";transcript_type "protein_coding";transcript_biotype "protein_coding";exon_number "37";gene_id "XLOC_021398";gene_name "PLXNB1";class_code "n";oId "Artery-Aorta_00261527";is.last "TRUE";is.first "FALSE";is.singleExon "FALSE"
chr3	transdecoder	exon	48405724	48405798	.	-	.	transcript_id "DNTX_00178601";transcript_type "protein_coding";transcript_biotype "protein_coding";exon_number "36";gene_id "XLOC_021398";gene_name "PLXNB1";class_code "n";oId "Artery-Aorta_00261527";is.last "FALSE";is.first "FALSE";is.singleExon "FALSE"
chr3	transdecoder	exon	48406823	48406898	.	-	.	transcript_id "DNTX_00178601";transcript_type "protein_coding";transcript_biotype "protein_coding";exon_number "35";gene_id "XLOC_021398";gene_name "PLXNB1";class_code "n";oId "Artery-Aorta_00261527";is.last "FALSE";is.first "FALSE";is.singleExon "FALSE"
chr3	transdecoder	exon	48407027	48407091	.	-	.	transcript_id "DNTX_00178601";transcript_type "protein_coding";transcript_biotype "protein_coding";exon_number "34";gene_id "XLOC_021398";gene_name "PLXNB1";class_code "n";oId "Artery-Aorta_00261527";is.last "FALSE";is.first "FALSE";is.singleExon "FALSE"
chr3	transdecoder	exon	48409329	48409476	.	-	.	transcript_id "DNTX_00178601";transcript_type "protein_coding";transcript_biotype "protein_coding";exon_number "33";gene_id "XLOC_021398";gene_name "PLXNB1";class_code "n";oId "Artery-Aorta_00261527";is.last "FALSE";is.first "FALSE";is.singleExon "FALSE"
chr3	transdecoder	exon	48409571	48409731	.	-	.	transcript_id "DNTX_00178601";transcript_type "protein_coding";transcript_biotype "protein_coding";exon_number "32";gene_id "XLOC_021398";gene_name "PLXNB1";class_code "n";oId "Artery-Aorta_00261527";is.last "FALSE";is.first "FALSE";is.singleExon "FALSE"
chr3	transdecoder	exon	48409905	48410077	.	-	.	transcript_id "DNTX_00178601";transcript_type "protein_coding";transcript_biotype "protein_coding";exon_number "31";gene_id "XLOC_021398";gene_name "PLXNB1";class_code "n";oId "Artery-Aorta_00261527";is.last "FALSE";is.first "FALSE";is.singleExon "FALSE"
chr3	transdecoder	exon	48410296	48410380	.	-	.	transcript_id "DNTX_00178601";transcript_type "protein_coding";transcript_biotype "protein_coding";exon_number "30";gene_id "XLOC_021398";gene_name "PLXNB1";class_code "n";oId "Artery-Aorta_00261527";is.last "FALSE";is.first "FALSE";is.singleExon "FALSE"
chr3	transdecoder	exon	48410455	48410558	.	-	.	transcript_id "DNTX_00178601";transcript_type "protein_coding";transcript_biotype "protein_coding";exon_number "29";gene_id "XLOC_021398";gene_name "PLXNB1";class_code "n";oId "Artery-Aorta_00261527";is.last "FALSE";is.first "FALSE";is.singleExon "FALSE"
chr3	transdecoder	exon	48410868	48411036	.	-	.	transcript_id "DNTX_00178601";transcript_type "protein_coding";transcript_biotype "protein_coding";exon_number "28";gene_id "XLOC_021398";gene_name "PLXNB1";class_code "n";oId "Artery-Aorta_00261527";is.last "FALSE";is.first "FALSE";is.singleExon "FALSE"
chr3	transdecoder	exon	48411863	48412009	.	-	.	transcript_id "DNTX_00178601";transcript_type "protein_coding";transcript_biotype "protein_coding";exon_number "27";gene_id "XLOC_021398";gene_name "PLXNB1";class_code "n";oId "Artery-Aorta_00261527";is.last "FALSE";is.first "FALSE";is.singleExon "FALSE"
chr3	transdecoder	exon	48412238	48412304	.	-	.	transcript_id "DNTX_00178601";transcript_type "protein_coding";transcript_biotype "protein_coding";exon_number "26";gene_id "XLOC_021398";gene_name "PLXNB1";class_code "n";oId "Artery-Aorta_00261527";is.last "FALSE";is.first "FALSE";is.singleExon "FALSE"
chr3	transdecoder	exon	48412442	48412620	.	-	.	transcript_id "DNTX_00178601";transcript_type "protein_coding";transcript_biotype "protein_coding";exon_number "25";gene_id "XLOC_021398";gene_name "PLXNB1";class_code "n";oId "Artery-Aorta_00261527";is.last "FALSE";is.first "FALSE";is.singleExon "FALSE"
chr3	transdecoder	exon	48412742	48412959	.	-	.	transcript_id "DNTX_00178601";transcript_type "protein_coding";transcript_biotype "protein_coding";exon_number "24";gene_id "XLOC_021398";gene_name "PLXNB1";class_code "n";oId "Artery-Aorta_00261527";is.last "FALSE";is.first "FALSE";is.singleExon "FALSE"
chr3	transdecoder	exon	48413069	48413818	.	-	.	transcript_id "DNTX_00178601";transcript_type "protein_coding";transcript_biotype "protein_coding";exon_number "23";gene_id "XLOC_021398";gene_name "PLXNB1";class_code "n";oId "Artery-Aorta_00261527";is.last "FALSE";is.first "FALSE";is.singleExon "FALSE"
chr3	transdecoder	exon	48413895	48414071	.	-	.	transcript_id "DNTX_00178601";transcript_type "protein_coding";transcript_biotype "protein_coding";exon_number "22";gene_id "XLOC_021398";gene_name "PLXNB1";class_code "n";oId "Artery-Aorta_00261527";is.last "FALSE";is.first "FALSE";is.singleExon "FALSE"
chr3	transdecoder	exon	48414799	48415041	.	-	.	transcript_id "DNTX_00178601";transcript_type "protein_coding";transcript_biotype "protein_coding";exon_number "21";gene_id "XLOC_021398";gene_name "PLXNB1";class_code "n";oId "Artery-Aorta_00261527";is.last "FALSE";is.first "FALSE";is.singleExon "FALSE"
chr3	transdecoder	exon	48415176	48415347	.	-	.	transcript_id "DNTX_00178601";transcript_type "protein_coding";transcript_biotype "protein_coding";exon_number "20";gene_id "XLOC_021398";gene_name "PLXNB1";class_code "n";oId "Artery-Aorta_00261527";is.last "FALSE";is.first "FALSE";is.singleExon "FALSE"
chr3	transdecoder	exon	48415583	48415759	.	-	.	transcript_id "DNTX_00178601";transcript_type "protein_coding";transcript_biotype "protein_coding";exon_number "19";gene_id "XLOC_021398";gene_name "PLXNB1";class_code "n";oId "Artery-Aorta_00261527";is.last "FALSE";is.first "FALSE";is.singleExon "FALSE"
chr3	transdecoder	exon	48416031	48416167	.	-	.	transcript_id "DNTX_00178601";transcript_type "protein_coding";transcript_biotype "protein_coding";exon_number "18";gene_id "XLOC_021398";gene_name "PLXNB1";class_code "n";oId "Artery-Aorta_00261527";is.last "FALSE";is.first "FALSE";is.singleExon "FALSE"
chr3	transdecoder	exon	48416346	48416451	.	-	.	transcript_id "DNTX_00178601";transcript_type "protein_coding";transcript_biotype "protein_coding";exon_number "17";gene_id "XLOC_021398";gene_name "PLXNB1";class_code "n";oId "Artery-Aorta_00261527";is.last "FALSE";is.first "FALSE";is.singleExon "FALSE"
chr3	transdecoder	exon	48417911	48418062	.	-	.	transcript_id "DNTX_00178601";transcript_type "protein_coding";transcript_biotype "protein_coding";exon_number "16";gene_id "XLOC_021398";gene_name "PLXNB1";class_code "n";oId "Artery-Aorta_00261527";is.last "FALSE";is.first "FALSE";is.singleExon "FALSE"
chr3	transdecoder	exon	48418191	48418363	.	-	.	transcript_id "DNTX_00178601";transcript_type "protein_coding";transcript_biotype "protein_coding";exon_number "15";gene_id "XLOC_021398";gene_name "PLXNB1";class_code "n";oId "Artery-Aorta_00261527";is.last "FALSE";is.first "FALSE";is.singleExon "FALSE"
chr3	transdecoder	exon	48418449	48418542	.	-	.	transcript_id "DNTX_00178601";transcript_type "protein_coding";transcript_biotype "protein_coding";exon_number "14";gene_id "XLOC_021398";gene_name "PLXNB1";class_code "n";oId "Artery-Aorta_00261527";is.last "FALSE";is.first "FALSE";is.singleExon "FALSE"
chr3	transdecoder	exon	48418917	48419039	.	-	.	transcript_id "DNTX_00178601";transcript_type "protein_coding";transcript_biotype "protein_coding";exon_number "13";gene_id "XLOC_021398";gene_name "PLXNB1";class_code "n";oId "Artery-Aorta_00261527";is.last "FALSE";is.first "FALSE";is.singleExon "FALSE"
chr3	transdecoder	exon	48419244	48419366	.	-	.	transcript_id "DNTX_00178601";transcript_type "protein_coding";transcript_biotype "protein_coding";exon_number "12";gene_id "XLOC_021398";gene_name "PLXNB1";class_code "n";oId "Artery-Aorta_00261527";is.last "FALSE";is.first "FALSE";is.singleExon "FALSE"
chr3	transdecoder	exon	48419577	48420257	.	-	.	transcript_id "DNTX_00178601";transcript_type "protein_coding";transcript_biotype "protein_coding";exon_number "11";gene_id "XLOC_021398";gene_name "PLXNB1";class_code "n";oId "Artery-Aorta_00261527";is.last "FALSE";is.first "FALSE";is.singleExon "FALSE"
chr3	transdecoder	exon	48420665	48420773	.	-	.	transcript_id "DNTX_00178601";transcript_type "protein_coding";transcript_biotype "protein_coding";exon_number "10";gene_id "XLOC_021398";gene_name "PLXNB1";class_code "n";oId "Artery-Aorta_00261527";is.last "FALSE";is.first "FALSE";is.singleExon "FALSE"
chr3	transdecoder	exon	48420848	48420956	.	-	.	transcript_id "DNTX_00178601";transcript_type "protein_coding";transcript_biotype "protein_coding";exon_number "9";gene_id "XLOC_021398";gene_name "PLXNB1";class_code "n";oId "Artery-Aorta_00261527";is.last "FALSE";is.first "FALSE";is.singleExon "FALSE"
chr3	transdecoder	exon	48421228	48421384	.	-	.	transcript_id "DNTX_00178601";transcript_type "protein_coding";transcript_biotype "protein_coding";exon_number "8";gene_id "XLOC_021398";gene_name "PLXNB1";class_code "n";oId "Artery-Aorta_00261527";is.last "FALSE";is.first "FALSE";is.singleExon "FALSE"
chr3	transdecoder	exon	48421674	48421806	.	-	.	transcript_id "DNTX_00178601";transcript_type "protein_coding";transcript_biotype "protein_coding";exon_number "7";gene_id "XLOC_021398";gene_name "PLXNB1";class_code "n";oId "Artery-Aorta_00261527";is.last "FALSE";is.first "FALSE";is.singleExon "FALSE"
chr3	transdecoder	exon	48422105	48422205	.	-	.	transcript_id "DNTX_00178601";transcript_type "protein_coding";transcript_biotype "protein_coding";exon_number "6";gene_id "XLOC_021398";gene_name "PLXNB1";class_code "n";oId "Artery-Aorta_00261527";is.last "FALSE";is.first "FALSE";is.singleExon "FALSE"
chr3	transdecoder	exon	48422331	48422459	.	-	.	transcript_id "DNTX_00178601";transcript_type "protein_coding";transcript_biotype "protein_coding";exon_number "5";gene_id "XLOC_021398";gene_name "PLXNB1";class_code "n";oId "Artery-Aorta_00261527";is.last "FALSE";is.first "FALSE";is.singleExon "FALSE"
chr3	transdecoder	exon	48422765	48422947	.	-	.	transcript_id "DNTX_00178601";transcript_type "protein_coding";transcript_biotype "protein_coding";exon_number "4";gene_id "XLOC_021398";gene_name "PLXNB1";class_code "n";oId "Artery-Aorta_00261527";is.last "FALSE";is.first "FALSE";is.singleExon "FALSE"
chr3	transdecoder	exon	48423505	48424617	.	-	.	transcript_id "DNTX_00178601";transcript_type "protein_coding";transcript_biotype "protein_coding";exon_number "3";gene_id "XLOC_021398";gene_name "PLXNB1";class_code "n";oId "Artery-Aorta_00261527";is.last "FALSE";is.first "FALSE";is.singleExon "FALSE"
chr3	transdecoder	exon	48425281	48425333	.	-	.	transcript_id "DNTX_00178601";transcript_type "protein_coding";transcript_biotype "protein_coding";exon_number "2";gene_id "XLOC_021398";gene_name "PLXNB1";class_code "n";oId "Artery-Aorta_00261527";is.last "FALSE";is.first "FALSE";is.singleExon "FALSE"
chr3	transdecoder	exon	48430222	48430468	.	-	.	transcript_id "DNTX_00178601";transcript_type "protein_coding";transcript_biotype "protein_coding";exon_number "1";gene_id "XLOC_021398";gene_name "PLXNB1";class_code "n";oId "Artery-Aorta_00261527";is.last "FALSE";novel_exon_id "nvl_exon141447";novel_exon_type "A3SS";is.first "TRUE";is.singleExon "FALSE"
chr3	transdecoder	five_prime_UTR	48424612	48424617	.	-	.	transcript_id "DNTX_00178601";transcript_type "protein_coding";transcript_biotype "protein_coding";gene_id "XLOC_021398";gene_name "PLXNB1";class_code "n";oId "Artery-Aorta_00261527";is.last "FALSE";is.first "FALSE";is.singleExon "FALSE"
chr3	transdecoder	five_prime_UTR	48425281	48425333	.	-	.	transcript_id "DNTX_00178601";transcript_type "protein_coding";transcript_biotype "protein_coding";gene_id "XLOC_021398";gene_name "PLXNB1";class_code "n";oId "Artery-Aorta_00261527";is.last "FALSE";is.first "FALSE";is.singleExon "FALSE"
chr3	transdecoder	five_prime_UTR	48430222	48430468	.	-	.	transcript_id "DNTX_00178601";transcript_type "protein_coding";transcript_biotype "protein_coding";gene_id "XLOC_021398";gene_name "PLXNB1";class_code "n";oId "Artery-Aorta_00261527";is.last "FALSE";novel_exon_id "nvl_exon141447";novel_exon_type "A3SS";is.first "TRUE";is.singleExon "FALSE"
chr3	transdecoder	start_codon	48424609	48424611	.	-	0	transcript_id "DNTX_00178601";transcript_type "protein_coding";transcript_biotype "protein_coding";gene_id "XLOC_021398";gene_name "PLXNB1";class_code "n";oId "Artery-Aorta_00261527";is.last "FALSE";is.first "FALSE";is.singleExon "FALSE"
chr3	transdecoder	CDS	48413573	48413818	.	-	0	transcript_id "DNTX_00178601";transcript_type "protein_coding";transcript_biotype "protein_coding";gene_id "XLOC_021398";gene_name "PLXNB1";class_code "n";oId "Artery-Aorta_00261527";is.last "FALSE";is.first "FALSE";is.singleExon "FALSE"
chr3	transdecoder	CDS	48413895	48414071	.	-	0	transcript_id "DNTX_00178601";transcript_type "protein_coding";transcript_biotype "protein_coding";gene_id "XLOC_021398";gene_name "PLXNB1";class_code "n";oId "Artery-Aorta_00261527";is.last "FALSE";is.first "FALSE";is.singleExon "FALSE"
chr3	transdecoder	CDS	48414799	48415041	.	-	0	transcript_id "DNTX_00178601";transcript_type "protein_coding";transcript_biotype "protein_coding";gene_id "XLOC_021398";gene_name "PLXNB1";class_code "n";oId "Artery-Aorta_00261527";is.last "FALSE";is.first "FALSE";is.singleExon "FALSE"
chr3	transdecoder	CDS	48415176	48415347	.	-	1	transcript_id "DNTX_00178601";transcript_type "protein_coding";transcript_biotype "protein_coding";gene_id "XLOC_021398";gene_name "PLXNB1";class_code "n";oId "Artery-Aorta_00261527";is.last "FALSE";is.first "FALSE";is.singleExon "FALSE"
chr3	transdecoder	CDS	48415583	48415759	.	-	1	transcript_id "DNTX_00178601";transcript_type "protein_coding";transcript_biotype "protein_coding";gene_id "XLOC_021398";gene_name "PLXNB1";class_code "n";oId "Artery-Aorta_00261527";is.last "FALSE";is.first "FALSE";is.singleExon "FALSE"
chr3	transdecoder	CDS	48416031	48416167	.	-	0	transcript_id "DNTX_00178601";transcript_type "protein_coding";transcript_biotype "protein_coding";gene_id "XLOC_021398";gene_name "PLXNB1";class_code "n";oId "Artery-Aorta_00261527";is.last "FALSE";is.first "FALSE";is.singleExon "FALSE"
chr3	transdecoder	CDS	48416346	48416451	.	-	1	transcript_id "DNTX_00178601";transcript_type "protein_coding";transcript_biotype "protein_coding";gene_id "XLOC_021398";gene_name "PLXNB1";class_code "n";oId "Artery-Aorta_00261527";is.last "FALSE";is.first "FALSE";is.singleExon "FALSE"
chr3	transdecoder	CDS	48417911	48418062	.	-	0	transcript_id "DNTX_00178601";transcript_type "protein_coding";transcript_biotype "protein_coding";gene_id "XLOC_021398";gene_name "PLXNB1";class_code "n";oId "Artery-Aorta_00261527";is.last "FALSE";is.first "FALSE";is.singleExon "FALSE"
chr3	transdecoder	CDS	48418191	48418363	.	-	2	transcript_id "DNTX_00178601";transcript_type "protein_coding";transcript_biotype "protein_coding";gene_id "XLOC_021398";gene_name "PLXNB1";class_code "n";oId "Artery-Aorta_00261527";is.last "FALSE";is.first "FALSE";is.singleExon "FALSE"
chr3	transdecoder	CDS	48418449	48418542	.	-	0	transcript_id "DNTX_00178601";transcript_type "protein_coding";transcript_biotype "protein_coding";gene_id "XLOC_021398";gene_name "PLXNB1";class_code "n";oId "Artery-Aorta_00261527";is.last "FALSE";is.first "FALSE";is.singleExon "FALSE"
chr3	transdecoder	CDS	48418917	48419039	.	-	0	transcript_id "DNTX_00178601";transcript_type "protein_coding";transcript_biotype "protein_coding";gene_id "XLOC_021398";gene_name "PLXNB1";class_code "n";oId "Artery-Aorta_00261527";is.last "FALSE";is.first "FALSE";is.singleExon "FALSE"
chr3	transdecoder	CDS	48419244	48419366	.	-	0	transcript_id "DNTX_00178601";transcript_type "protein_coding";transcript_biotype "protein_coding";gene_id "XLOC_021398";gene_name "PLXNB1";class_code "n";oId "Artery-Aorta_00261527";is.last "FALSE";is.first "FALSE";is.singleExon "FALSE"
chr3	transdecoder	CDS	48419577	48420257	.	-	0	transcript_id "DNTX_00178601";transcript_type "protein_coding";transcript_biotype "protein_coding";gene_id "XLOC_021398";gene_name "PLXNB1";class_code "n";oId "Artery-Aorta_00261527";is.last "FALSE";is.first "FALSE";is.singleExon "FALSE"
chr3	transdecoder	CDS	48420665	48420773	.	-	1	transcript_id "DNTX_00178601";transcript_type "protein_coding";transcript_biotype "protein_coding";gene_id "XLOC_021398";gene_name "PLXNB1";class_code "n";oId "Artery-Aorta_00261527";is.last "FALSE";is.first "FALSE";is.singleExon "FALSE"
chr3	transdecoder	CDS	48420848	48420956	.	-	2	transcript_id "DNTX_00178601";transcript_type "protein_coding";transcript_biotype "protein_coding";gene_id "XLOC_021398";gene_name "PLXNB1";class_code "n";oId "Artery-Aorta_00261527";is.last "FALSE";is.first "FALSE";is.singleExon "FALSE"
chr3	transdecoder	CDS	48421228	48421384	.	-	0	transcript_id "DNTX_00178601";transcript_type "protein_coding";transcript_biotype "protein_coding";gene_id "XLOC_021398";gene_name "PLXNB1";class_code "n";oId "Artery-Aorta_00261527";is.last "FALSE";is.first "FALSE";is.singleExon "FALSE"
chr3	transdecoder	CDS	48421674	48421806	.	-	1	transcript_id "DNTX_00178601";transcript_type "protein_coding";transcript_biotype "protein_coding";gene_id "XLOC_021398";gene_name "PLXNB1";class_code "n";oId "Artery-Aorta_00261527";is.last "FALSE";is.first "FALSE";is.singleExon "FALSE"
chr3	transdecoder	CDS	48422105	48422205	.	-	0	transcript_id "DNTX_00178601";transcript_type "protein_coding";transcript_biotype "protein_coding";gene_id "XLOC_021398";gene_name "PLXNB1";class_code "n";oId "Artery-Aorta_00261527";is.last "FALSE";is.first "FALSE";is.singleExon "FALSE"
chr3	transdecoder	CDS	48422331	48422459	.	-	0	transcript_id "DNTX_00178601";transcript_type "protein_coding";transcript_biotype "protein_coding";gene_id "XLOC_021398";gene_name "PLXNB1";class_code "n";oId "Artery-Aorta_00261527";is.last "FALSE";is.first "FALSE";is.singleExon "FALSE"
chr3	transdecoder	CDS	48422765	48422947	.	-	0	transcript_id "DNTX_00178601";transcript_type "protein_coding";transcript_biotype "protein_coding";gene_id "XLOC_021398";gene_name "PLXNB1";class_code "n";oId "Artery-Aorta_00261527";is.last "FALSE";is.first "FALSE";is.singleExon "FALSE"
chr3	transdecoder	CDS	48423505	48424611	.	-	0	transcript_id "DNTX_00178601";transcript_type "protein_coding";transcript_biotype "protein_coding";gene_id "XLOC_021398";gene_name "PLXNB1";class_code "n";oId "Artery-Aorta_00261527";is.last "FALSE";is.first "FALSE";is.singleExon "FALSE"
chr3	transdecoder	stop_codon	48413570	48413572	.	-	0	transcript_id "DNTX_00178601";transcript_type "protein_coding";transcript_biotype "protein_coding";gene_id "XLOC_021398";gene_name "PLXNB1";class_code "n";oId "Artery-Aorta_00261527";is.last "FALSE";is.first "FALSE";is.singleExon "FALSE"
chr3	transdecoder	three_prime_UTR	48403854	48404590	.	-	.	transcript_id "DNTX_00178601";transcript_type "protein_coding";transcript_biotype "protein_coding";gene_id "XLOC_021398";gene_name "PLXNB1";class_code "n";oId "Artery-Aorta_00261527";is.last "TRUE";is.first "FALSE";is.singleExon "FALSE"
chr3	transdecoder	three_prime_UTR	48405724	48405798	.	-	.	transcript_id "DNTX_00178601";transcript_type "protein_coding";transcript_biotype "protein_coding";gene_id "XLOC_021398";gene_name "PLXNB1";class_code "n";oId "Artery-Aorta_00261527";is.last "FALSE";is.first "FALSE";is.singleExon "FALSE"
chr3	transdecoder	three_prime_UTR	48406823	48406898	.	-	.	transcript_id "DNTX_00178601";transcript_type "protein_coding";transcript_biotype "protein_coding";gene_id "XLOC_021398";gene_name "PLXNB1";class_code "n";oId "Artery-Aorta_00261527";is.last "FALSE";is.first "FALSE";is.singleExon "FALSE"
chr3	transdecoder	three_prime_UTR	48407027	48407091	.	-	.	transcript_id "DNTX_00178601";transcript_type "protein_coding";transcript_biotype "protein_coding";gene_id "XLOC_021398";gene_name "PLXNB1";class_code "n";oId "Artery-Aorta_00261527";is.last "FALSE";is.first "FALSE";is.singleExon "FALSE"
chr3	transdecoder	three_prime_UTR	48409329	48409476	.	-	.	transcript_id "DNTX_00178601";transcript_type "protein_coding";transcript_biotype "protein_coding";gene_id "XLOC_021398";gene_name "PLXNB1";class_code "n";oId "Artery-Aorta_00261527";is.last "FALSE";is.first "FALSE";is.singleExon "FALSE"
chr3	transdecoder	three_prime_UTR	48409571	48409731	.	-	.	transcript_id "DNTX_00178601";transcript_type "protein_coding";transcript_biotype "protein_coding";gene_id "XLOC_021398";gene_name "PLXNB1";class_code "n";oId "Artery-Aorta_00261527";is.last "FALSE";is.first "FALSE";is.singleExon "FALSE"
chr3	transdecoder	three_prime_UTR	48409905	48410077	.	-	.	transcript_id "DNTX_00178601";transcript_type "protein_coding";transcript_biotype "protein_coding";gene_id "XLOC_021398";gene_name "PLXNB1";class_code "n";oId "Artery-Aorta_00261527";is.last "FALSE";is.first "FALSE";is.singleExon "FALSE"
chr3	transdecoder	three_prime_UTR	48410296	48410380	.	-	.	transcript_id "DNTX_00178601";transcript_type "protein_coding";transcript_biotype "protein_coding";gene_id "XLOC_021398";gene_name "PLXNB1";class_code "n";oId "Artery-Aorta_00261527";is.last "FALSE";is.first "FALSE";is.singleExon "FALSE"
chr3	transdecoder	three_prime_UTR	48410455	48410558	.	-	.	transcript_id "DNTX_00178601";transcript_type "protein_coding";transcript_biotype "protein_coding";gene_id "XLOC_021398";gene_name "PLXNB1";class_code "n";oId "Artery-Aorta_00261527";is.last "FALSE";is.first "FALSE";is.singleExon "FALSE"
chr3	transdecoder	three_prime_UTR	48410868	48411036	.	-	.	transcript_id "DNTX_00178601";transcript_type "protein_coding";transcript_biotype "protein_coding";gene_id "XLOC_021398";gene_name "PLXNB1";class_code "n";oId "Artery-Aorta_00261527";is.last "FALSE";is.first "FALSE";is.singleExon "FALSE"
chr3	transdecoder	three_prime_UTR	48411863	48412009	.	-	.	transcript_id "DNTX_00178601";transcript_type "protein_coding";transcript_biotype "protein_coding";gene_id "XLOC_021398";gene_name "PLXNB1";class_code "n";oId "Artery-Aorta_00261527";is.last "FALSE";is.first "FALSE";is.singleExon "FALSE"
chr3	transdecoder	three_prime_UTR	48412238	48412304	.	-	.	transcript_id "DNTX_00178601";transcript_type "protein_coding";transcript_biotype "protein_coding";gene_id "XLOC_021398";gene_name "PLXNB1";class_code "n";oId "Artery-Aorta_00261527";is.last "FALSE";is.first "FALSE";is.singleExon "FALSE"
chr3	transdecoder	three_prime_UTR	48412442	48412620	.	-	.	transcript_id "DNTX_00178601";transcript_type "protein_coding";transcript_biotype "protein_coding";gene_id "XLOC_021398";gene_name "PLXNB1";class_code "n";oId "Artery-Aorta_00261527";is.last "FALSE";is.first "FALSE";is.singleExon "FALSE"
chr3	transdecoder	three_prime_UTR	48412742	48412959	.	-	.	transcript_id "DNTX_00178601";transcript_type "protein_coding";transcript_biotype "protein_coding";gene_id "XLOC_021398";gene_name "PLXNB1";class_code "n";oId "Artery-Aorta_00261527";is.last "FALSE";is.first "FALSE";is.singleExon "FALSE"
chr3	transdecoder	three_prime_UTR	48413069	48413569	.	-	.	transcript_id "DNTX_00178601";transcript_type "protein_coding";transcript_biotype "protein_coding";gene_id "XLOC_021398";gene_name "PLXNB1";class_code "n";oId "Artery-Aorta_00261527";is.last "FALSE";is.first "FALSE";is.singleExon "FALSE"
chr3	transdecoder	transcript	48403854	48430526	.	-	.	transcript_id "DNTX_00177900";transcript_type "protein_coding";transcript_biotype "protein_coding";gene_id "XLOC_021398";gene_name "PLXNB1";class_code "j";oId "Artery-Coronary_00249714";is.last "FALSE";is.first "FALSE";is.singleExon "FALSE"
chr3	transdecoder	exon	48403854	48404590	.	-	.	transcript_id "DNTX_00177900";transcript_type "protein_coding";transcript_biotype "protein_coding";exon_number "38";gene_id "XLOC_021398";gene_name "PLXNB1";class_code "j";oId "Artery-Coronary_00249714";is.last "TRUE";is.first "FALSE";is.singleExon "FALSE"
chr3	transdecoder	exon	48405724	48405798	.	-	.	transcript_id "DNTX_00177900";transcript_type "protein_coding";transcript_biotype "protein_coding";exon_number "37";gene_id "XLOC_021398";gene_name "PLXNB1";class_code "j";oId "Artery-Coronary_00249714";is.last "FALSE";is.first "FALSE";is.singleExon "FALSE"
chr3	transdecoder	exon	48406823	48406898	.	-	.	transcript_id "DNTX_00177900";transcript_type "protein_coding";transcript_biotype "protein_coding";exon_number "36";gene_id "XLOC_021398";gene_name "PLXNB1";class_code "j";oId "Artery-Coronary_00249714";is.last "FALSE";is.first "FALSE";is.singleExon "FALSE"
chr3	transdecoder	exon	48407027	48407091	.	-	.	transcript_id "DNTX_00177900";transcript_type "protein_coding";transcript_biotype "protein_coding";exon_number "35";gene_id "XLOC_021398";gene_name "PLXNB1";class_code "j";oId "Artery-Coronary_00249714";is.last "FALSE";is.first "FALSE";is.singleExon "FALSE"
chr3	transdecoder	exon	48409329	48409476	.	-	.	transcript_id "DNTX_00177900";transcript_type "protein_coding";transcript_biotype "protein_coding";exon_number "34";gene_id "XLOC_021398";gene_name "PLXNB1";class_code "j";oId "Artery-Coronary_00249714";is.last "FALSE";is.first "FALSE";is.singleExon "FALSE"
chr3	transdecoder	exon	48409571	48409731	.	-	.	transcript_id "DNTX_00177900";transcript_type "protein_coding";transcript_biotype "protein_coding";exon_number "33";gene_id "XLOC_021398";gene_name "PLXNB1";class_code "j";oId "Artery-Coronary_00249714";is.last "FALSE";is.first "FALSE";is.singleExon "FALSE"
chr3	transdecoder	exon	48409905	48410077	.	-	.	transcript_id "DNTX_00177900";transcript_type "protein_coding";transcript_biotype "protein_coding";exon_number "32";gene_id "XLOC_021398";gene_name "PLXNB1";class_code "j";oId "Artery-Coronary_00249714";is.last "FALSE";is.first "FALSE";is.singleExon "FALSE"
chr3	transdecoder	exon	48410296	48410380	.	-	.	transcript_id "DNTX_00177900";transcript_type "protein_coding";transcript_biotype "protein_coding";exon_number "31";gene_id "XLOC_021398";gene_name "PLXNB1";class_code "j";oId "Artery-Coronary_00249714";is.last "FALSE";is.first "FALSE";is.singleExon "FALSE"
chr3	transdecoder	exon	48410455	48410558	.	-	.	transcript_id "DNTX_00177900";transcript_type "protein_coding";transcript_biotype "protein_coding";exon_number "30";gene_id "XLOC_021398";gene_name "PLXNB1";class_code "j";oId "Artery-Coronary_00249714";is.last "FALSE";is.first "FALSE";is.singleExon "FALSE"
chr3	transdecoder	exon	48410868	48411036	.	-	.	transcript_id "DNTX_00177900";transcript_type "protein_coding";transcript_biotype "protein_coding";exon_number "29";gene_id "XLOC_021398";gene_name "PLXNB1";class_code "j";oId "Artery-Coronary_00249714";is.last "FALSE";is.first "FALSE";is.singleExon "FALSE"
chr3	transdecoder	exon	48411863	48412009	.	-	.	transcript_id "DNTX_00177900";transcript_type "protein_coding";transcript_biotype "protein_coding";exon_number "28";gene_id "XLOC_021398";gene_name "PLXNB1";class_code "j";oId "Artery-Coronary_00249714";is.last "FALSE";is.first "FALSE";is.singleExon "FALSE"
chr3	transdecoder	exon	48412238	48412304	.	-	.	transcript_id "DNTX_00177900";transcript_type "protein_coding";transcript_biotype "protein_coding";exon_number "27";gene_id "XLOC_021398";gene_name "PLXNB1";class_code "j";oId "Artery-Coronary_00249714";is.last "FALSE";is.first "FALSE";is.singleExon "FALSE"
chr3	transdecoder	exon	48412442	48412620	.	-	.	transcript_id "DNTX_00177900";transcript_type "protein_coding";transcript_biotype "protein_coding";exon_number "26";gene_id "XLOC_021398";gene_name "PLXNB1";class_code "j";oId "Artery-Coronary_00249714";is.last "FALSE";is.first "FALSE";is.singleExon "FALSE"
chr3	transdecoder	exon	48412742	48412959	.	-	.	transcript_id "DNTX_00177900";transcript_type "protein_coding";transcript_biotype "protein_coding";exon_number "25";gene_id "XLOC_021398";gene_name "PLXNB1";class_code "j";oId "Artery-Coronary_00249714";is.last "FALSE";is.first "FALSE";is.singleExon "FALSE"
chr3	transdecoder	exon	48413069	48413169	.	-	.	transcript_id "DNTX_00177900";transcript_type "protein_coding";transcript_biotype "protein_coding";exon_number "24";gene_id "XLOC_021398";gene_name "PLXNB1";class_code "j";oId "Artery-Coronary_00249714";is.last "FALSE";is.first "FALSE";is.singleExon "FALSE"
chr3	transdecoder	exon	48413670	48413818	.	-	.	transcript_id "DNTX_00177900";transcript_type "protein_coding";transcript_biotype "protein_coding";exon_number "23";gene_id "XLOC_021398";gene_name "PLXNB1";class_code "j";oId "Artery-Coronary_00249714";is.last "FALSE";is.first "FALSE";is.singleExon "FALSE"
chr3	transdecoder	exon	48413895	48414071	.	-	.	transcript_id "DNTX_00177900";transcript_type "protein_coding";transcript_biotype "protein_coding";exon_number "22";gene_id "XLOC_021398";gene_name "PLXNB1";class_code "j";oId "Artery-Coronary_00249714";is.last "FALSE";is.first "FALSE";is.singleExon "FALSE"
chr3	transdecoder	exon	48414799	48415041	.	-	.	transcript_id "DNTX_00177900";transcript_type "protein_coding";transcript_biotype "protein_coding";exon_number "21";gene_id "XLOC_021398";gene_name "PLXNB1";class_code "j";oId "Artery-Coronary_00249714";is.last "FALSE";is.first "FALSE";is.singleExon "FALSE"
chr3	transdecoder	exon	48415176	48415347	.	-	.	transcript_id "DNTX_00177900";transcript_type "protein_coding";transcript_biotype "protein_coding";exon_number "20";gene_id "XLOC_021398";gene_name "PLXNB1";class_code "j";oId "Artery-Coronary_00249714";is.last "FALSE";is.first "FALSE";is.singleExon "FALSE"
chr3	transdecoder	exon	48415583	48415759	.	-	.	transcript_id "DNTX_00177900";transcript_type "protein_coding";transcript_biotype "protein_coding";exon_number "19";gene_id "XLOC_021398";gene_name "PLXNB1";class_code "j";oId "Artery-Coronary_00249714";is.last "FALSE";is.first "FALSE";is.singleExon "FALSE"
chr3	transdecoder	exon	48416031	48416167	.	-	.	transcript_id "DNTX_00177900";transcript_type "protein_coding";transcript_biotype "protein_coding";exon_number "18";gene_id "XLOC_021398";gene_name "PLXNB1";class_code "j";oId "Artery-Coronary_00249714";is.last "FALSE";is.first "FALSE";is.singleExon "FALSE"
chr3	transdecoder	exon	48416346	48416451	.	-	.	transcript_id "DNTX_00177900";transcript_type "protein_coding";transcript_biotype "protein_coding";exon_number "17";gene_id "XLOC_021398";gene_name "PLXNB1";class_code "j";oId "Artery-Coronary_00249714";is.last "FALSE";is.first "FALSE";is.singleExon "FALSE"
chr3	transdecoder	exon	48417911	48418062	.	-	.	transcript_id "DNTX_00177900";transcript_type "protein_coding";transcript_biotype "protein_coding";exon_number "16";gene_id "XLOC_021398";gene_name "PLXNB1";class_code "j";oId "Artery-Coronary_00249714";is.last "FALSE";is.first "FALSE";is.singleExon "FALSE"
chr3	transdecoder	exon	48418191	48418363	.	-	.	transcript_id "DNTX_00177900";transcript_type "protein_coding";transcript_biotype "protein_coding";exon_number "15";gene_id "XLOC_021398";gene_name "PLXNB1";class_code "j";oId "Artery-Coronary_00249714";is.last "FALSE";is.first "FALSE";is.singleExon "FALSE"
chr3	transdecoder	exon	48418449	48418542	.	-	.	transcript_id "DNTX_00177900";transcript_type "protein_coding";transcript_biotype "protein_coding";exon_number "14";gene_id "XLOC_021398";gene_name "PLXNB1";class_code "j";oId "Artery-Coronary_00249714";is.last "FALSE";is.first "FALSE";is.singleExon "FALSE"
chr3	transdecoder	exon	48418917	48419039	.	-	.	transcript_id "DNTX_00177900";transcript_type "protein_coding";transcript_biotype "protein_coding";exon_number "13";gene_id "XLOC_021398";gene_name "PLXNB1";class_code "j";oId "Artery-Coronary_00249714";is.last "FALSE";is.first "FALSE";is.singleExon "FALSE"
chr3	transdecoder	exon	48419244	48419366	.	-	.	transcript_id "DNTX_00177900";transcript_type "protein_coding";transcript_biotype "protein_coding";exon_number "12";gene_id "XLOC_021398";gene_name "PLXNB1";class_code "j";oId "Artery-Coronary_00249714";is.last "FALSE";is.first "FALSE";is.singleExon "FALSE"
chr3	transdecoder	exon	48419577	48420257	.	-	.	transcript_id "DNTX_00177900";transcript_type "protein_coding";transcript_biotype "protein_coding";exon_number "11";gene_id "XLOC_021398";gene_name "PLXNB1";class_code "j";oId "Artery-Coronary_00249714";is.last "FALSE";is.first "FALSE";is.singleExon "FALSE"
chr3	transdecoder	exon	48420665	48420773	.	-	.	transcript_id "DNTX_00177900";transcript_type "protein_coding";transcript_biotype "protein_coding";exon_number "10";gene_id "XLOC_021398";gene_name "PLXNB1";class_code "j";oId "Artery-Coronary_00249714";is.last "FALSE";is.first "FALSE";is.singleExon "FALSE"
chr3	transdecoder	exon	48420848	48420956	.	-	.	transcript_id "DNTX_00177900";transcript_type "protein_coding";transcript_biotype "protein_coding";exon_number "9";gene_id "XLOC_021398";gene_name "PLXNB1";class_code "j";oId "Artery-Coronary_00249714";is.last "FALSE";is.first "FALSE";is.singleExon "FALSE"
chr3	transdecoder	exon	48421228	48421384	.	-	.	transcript_id "DNTX_00177900";transcript_type "protein_coding";transcript_biotype "protein_coding";exon_number "8";gene_id "XLOC_021398";gene_name "PLXNB1";class_code "j";oId "Artery-Coronary_00249714";is.last "FALSE";is.first "FALSE";is.singleExon "FALSE"
chr3	transdecoder	exon	48421674	48421806	.	-	.	transcript_id "DNTX_00177900";transcript_type "protein_coding";transcript_biotype "protein_coding";exon_number "7";gene_id "XLOC_021398";gene_name "PLXNB1";class_code "j";oId "Artery-Coronary_00249714";is.last "FALSE";is.first "FALSE";is.singleExon "FALSE"
chr3	transdecoder	exon	48422105	48422205	.	-	.	transcript_id "DNTX_00177900";transcript_type "protein_coding";transcript_biotype "protein_coding";exon_number "6";gene_id "XLOC_021398";gene_name "PLXNB1";class_code "j";oId "Artery-Coronary_00249714";is.last "FALSE";is.first "FALSE";is.singleExon "FALSE"
chr3	transdecoder	exon	48422331	48422459	.	-	.	transcript_id "DNTX_00177900";transcript_type "protein_coding";transcript_biotype "protein_coding";exon_number "5";gene_id "XLOC_021398";gene_name "PLXNB1";class_code "j";oId "Artery-Coronary_00249714";is.last "FALSE";is.first "FALSE";is.singleExon "FALSE"
chr3	transdecoder	exon	48422765	48422947	.	-	.	transcript_id "DNTX_00177900";transcript_type "protein_coding";transcript_biotype "protein_coding";exon_number "4";gene_id "XLOC_021398";gene_name "PLXNB1";class_code "j";oId "Artery-Coronary_00249714";is.last "FALSE";is.first "FALSE";is.singleExon "FALSE"
chr3	transdecoder	exon	48423505	48424617	.	-	.	transcript_id "DNTX_00177900";transcript_type "protein_coding";transcript_biotype "protein_coding";exon_number "3";gene_id "XLOC_021398";gene_name "PLXNB1";class_code "j";oId "Artery-Coronary_00249714";is.last "FALSE";is.first "FALSE";is.singleExon "FALSE"
chr3	transdecoder	exon	48425281	48425333	.	-	.	transcript_id "DNTX_00177900";transcript_type "protein_coding";transcript_biotype "protein_coding";exon_number "2";gene_id "XLOC_021398";gene_name "PLXNB1";class_code "j";oId "Artery-Coronary_00249714";is.last "FALSE";is.first "FALSE";is.singleExon "FALSE"
chr3	transdecoder	exon	48430123	48430526	.	-	.	transcript_id "DNTX_00177900";transcript_type "protein_coding";transcript_biotype "protein_coding";exon_number "1";gene_id "XLOC_021398";gene_name "PLXNB1";class_code "j";oId "Artery-Coronary_00249714";is.last "FALSE";novel_exon_id "nvl_exon141448";novel_exon_type "A3SS";is.first "TRUE";is.singleExon "FALSE"
chr3	transdecoder	five_prime_UTR	48424612	48424617	.	-	.	transcript_id "DNTX_00177900";transcript_type "protein_coding";transcript_biotype "protein_coding";gene_id "XLOC_021398";gene_name "PLXNB1";class_code "j";oId "Artery-Coronary_00249714";is.last "FALSE";is.first "FALSE";is.singleExon "FALSE"
chr3	transdecoder	five_prime_UTR	48425281	48425333	.	-	.	transcript_id "DNTX_00177900";transcript_type "protein_coding";transcript_biotype "protein_coding";gene_id "XLOC_021398";gene_name "PLXNB1";class_code "j";oId "Artery-Coronary_00249714";is.last "FALSE";is.first "FALSE";is.singleExon "FALSE"
chr3	transdecoder	five_prime_UTR	48430123	48430526	.	-	.	transcript_id "DNTX_00177900";transcript_type "protein_coding";transcript_biotype "protein_coding";gene_id "XLOC_021398";gene_name "PLXNB1";class_code "j";oId "Artery-Coronary_00249714";is.last "FALSE";novel_exon_id "nvl_exon141448";novel_exon_type "A3SS";is.first "TRUE";is.singleExon "FALSE"
chr3	transdecoder	start_codon	48424609	48424611	.	-	0	transcript_id "DNTX_00177900";transcript_type "protein_coding";transcript_biotype "protein_coding";gene_id "XLOC_021398";gene_name "PLXNB1";class_code "j";oId "Artery-Coronary_00249714";is.last "FALSE";is.first "FALSE";is.singleExon "FALSE"
chr3	transdecoder	CDS	48404489	48404590	.	-	0	transcript_id "DNTX_00177900";transcript_type "protein_coding";transcript_biotype "protein_coding";gene_id "XLOC_021398";gene_name "PLXNB1";class_code "j";oId "Artery-Coronary_00249714";is.last "FALSE";is.first "FALSE";is.singleExon "FALSE"
chr3	transdecoder	CDS	48405724	48405798	.	-	0	transcript_id "DNTX_00177900";transcript_type "protein_coding";transcript_biotype "protein_coding";gene_id "XLOC_021398";gene_name "PLXNB1";class_code "j";oId "Artery-Coronary_00249714";is.last "FALSE";is.first "FALSE";is.singleExon "FALSE"
chr3	transdecoder	CDS	48406823	48406898	.	-	1	transcript_id "DNTX_00177900";transcript_type "protein_coding";transcript_biotype "protein_coding";gene_id "XLOC_021398";gene_name "PLXNB1";class_code "j";oId "Artery-Coronary_00249714";is.last "FALSE";is.first "FALSE";is.singleExon "FALSE"
chr3	transdecoder	CDS	48407027	48407091	.	-	0	transcript_id "DNTX_00177900";transcript_type "protein_coding";transcript_biotype "protein_coding";gene_id "XLOC_021398";gene_name "PLXNB1";class_code "j";oId "Artery-Coronary_00249714";is.last "FALSE";is.first "FALSE";is.singleExon "FALSE"
chr3	transdecoder	CDS	48409329	48409476	.	-	1	transcript_id "DNTX_00177900";transcript_type "protein_coding";transcript_biotype "protein_coding";gene_id "XLOC_021398";gene_name "PLXNB1";class_code "j";oId "Artery-Coronary_00249714";is.last "FALSE";is.first "FALSE";is.singleExon "FALSE"
chr3	transdecoder	CDS	48409571	48409731	.	-	0	transcript_id "DNTX_00177900";transcript_type "protein_coding";transcript_biotype "protein_coding";gene_id "XLOC_021398";gene_name "PLXNB1";class_code "j";oId "Artery-Coronary_00249714";is.last "FALSE";is.first "FALSE";is.singleExon "FALSE"
chr3	transdecoder	CDS	48409905	48410077	.	-	2	transcript_id "DNTX_00177900";transcript_type "protein_coding";transcript_biotype "protein_coding";gene_id "XLOC_021398";gene_name "PLXNB1";class_code "j";oId "Artery-Coronary_00249714";is.last "FALSE";is.first "FALSE";is.singleExon "FALSE"
chr3	transdecoder	CDS	48410296	48410380	.	-	0	transcript_id "DNTX_00177900";transcript_type "protein_coding";transcript_biotype "protein_coding";gene_id "XLOC_021398";gene_name "PLXNB1";class_code "j";oId "Artery-Coronary_00249714";is.last "FALSE";is.first "FALSE";is.singleExon "FALSE"
chr3	transdecoder	CDS	48410455	48410558	.	-	2	transcript_id "DNTX_00177900";transcript_type "protein_coding";transcript_biotype "protein_coding";gene_id "XLOC_021398";gene_name "PLXNB1";class_code "j";oId "Artery-Coronary_00249714";is.last "FALSE";is.first "FALSE";is.singleExon "FALSE"
chr3	transdecoder	CDS	48410868	48411036	.	-	0	transcript_id "DNTX_00177900";transcript_type "protein_coding";transcript_biotype "protein_coding";gene_id "XLOC_021398";gene_name "PLXNB1";class_code "j";oId "Artery-Coronary_00249714";is.last "FALSE";is.first "FALSE";is.singleExon "FALSE"
chr3	transdecoder	CDS	48411863	48412009	.	-	0	transcript_id "DNTX_00177900";transcript_type "protein_coding";transcript_biotype "protein_coding";gene_id "XLOC_021398";gene_name "PLXNB1";class_code "j";oId "Artery-Coronary_00249714";is.last "FALSE";is.first "FALSE";is.singleExon "FALSE"
chr3	transdecoder	CDS	48412238	48412304	.	-	1	transcript_id "DNTX_00177900";transcript_type "protein_coding";transcript_biotype "protein_coding";gene_id "XLOC_021398";gene_name "PLXNB1";class_code "j";oId "Artery-Coronary_00249714";is.last "FALSE";is.first "FALSE";is.singleExon "FALSE"
chr3	transdecoder	CDS	48412442	48412620	.	-	0	transcript_id "DNTX_00177900";transcript_type "protein_coding";transcript_biotype "protein_coding";gene_id "XLOC_021398";gene_name "PLXNB1";class_code "j";oId "Artery-Coronary_00249714";is.last "FALSE";is.first "FALSE";is.singleExon "FALSE"
chr3	transdecoder	CDS	48412742	48412959	.	-	2	transcript_id "DNTX_00177900";transcript_type "protein_coding";transcript_biotype "protein_coding";gene_id "XLOC_021398";gene_name "PLXNB1";class_code "j";oId "Artery-Coronary_00249714";is.last "FALSE";is.first "FALSE";is.singleExon "FALSE"
chr3	transdecoder	CDS	48413069	48413169	.	-	1	transcript_id "DNTX_00177900";transcript_type "protein_coding";transcript_biotype "protein_coding";gene_id "XLOC_021398";gene_name "PLXNB1";class_code "j";oId "Artery-Coronary_00249714";is.last "FALSE";is.first "FALSE";is.singleExon "FALSE"
chr3	transdecoder	CDS	48413670	48413818	.	-	0	transcript_id "DNTX_00177900";transcript_type "protein_coding";transcript_biotype "protein_coding";gene_id "XLOC_021398";gene_name "PLXNB1";class_code "j";oId "Artery-Coronary_00249714";is.last "FALSE";is.first "FALSE";is.singleExon "FALSE"
chr3	transdecoder	CDS	48413895	48414071	.	-	0	transcript_id "DNTX_00177900";transcript_type "protein_coding";transcript_biotype "protein_coding";gene_id "XLOC_021398";gene_name "PLXNB1";class_code "j";oId "Artery-Coronary_00249714";is.last "FALSE";is.first "FALSE";is.singleExon "FALSE"
chr3	transdecoder	CDS	48414799	48415041	.	-	0	transcript_id "DNTX_00177900";transcript_type "protein_coding";transcript_biotype "protein_coding";gene_id "XLOC_021398";gene_name "PLXNB1";class_code "j";oId "Artery-Coronary_00249714";is.last "FALSE";is.first "FALSE";is.singleExon "FALSE"
chr3	transdecoder	CDS	48415176	48415347	.	-	1	transcript_id "DNTX_00177900";transcript_type "protein_coding";transcript_biotype "protein_coding";gene_id "XLOC_021398";gene_name "PLXNB1";class_code "j";oId "Artery-Coronary_00249714";is.last "FALSE";is.first "FALSE";is.singleExon "FALSE"
chr3	transdecoder	CDS	48415583	48415759	.	-	1	transcript_id "DNTX_00177900";transcript_type "protein_coding";transcript_biotype "protein_coding";gene_id "XLOC_021398";gene_name "PLXNB1";class_code "j";oId "Artery-Coronary_00249714";is.last "FALSE";is.first "FALSE";is.singleExon "FALSE"
chr3	transdecoder	CDS	48416031	48416167	.	-	0	transcript_id "DNTX_00177900";transcript_type "protein_coding";transcript_biotype "protein_coding";gene_id "XLOC_021398";gene_name "PLXNB1";class_code "j";oId "Artery-Coronary_00249714";is.last "FALSE";is.first "FALSE";is.singleExon "FALSE"
chr3	transdecoder	CDS	48416346	48416451	.	-	1	transcript_id "DNTX_00177900";transcript_type "protein_coding";transcript_biotype "protein_coding";gene_id "XLOC_021398";gene_name "PLXNB1";class_code "j";oId "Artery-Coronary_00249714";is.last "FALSE";is.first "FALSE";is.singleExon "FALSE"
chr3	transdecoder	CDS	48417911	48418062	.	-	0	transcript_id "DNTX_00177900";transcript_type "protein_coding";transcript_biotype "protein_coding";gene_id "XLOC_021398";gene_name "PLXNB1";class_code "j";oId "Artery-Coronary_00249714";is.last "FALSE";is.first "FALSE";is.singleExon "FALSE"
chr3	transdecoder	CDS	48418191	48418363	.	-	2	transcript_id "DNTX_00177900";transcript_type "protein_coding";transcript_biotype "protein_coding";gene_id "XLOC_021398";gene_name "PLXNB1";class_code "j";oId "Artery-Coronary_00249714";is.last "FALSE";is.first "FALSE";is.singleExon "FALSE"
chr3	transdecoder	CDS	48418449	48418542	.	-	0	transcript_id "DNTX_00177900";transcript_type "protein_coding";transcript_biotype "protein_coding";gene_id "XLOC_021398";gene_name "PLXNB1";class_code "j";oId "Artery-Coronary_00249714";is.last "FALSE";is.first "FALSE";is.singleExon "FALSE"
chr3	transdecoder	CDS	48418917	48419039	.	-	0	transcript_id "DNTX_00177900";transcript_type "protein_coding";transcript_biotype "protein_coding";gene_id "XLOC_021398";gene_name "PLXNB1";class_code "j";oId "Artery-Coronary_00249714";is.last "FALSE";is.first "FALSE";is.singleExon "FALSE"
chr3	transdecoder	CDS	48419244	48419366	.	-	0	transcript_id "DNTX_00177900";transcript_type "protein_coding";transcript_biotype "protein_coding";gene_id "XLOC_021398";gene_name "PLXNB1";class_code "j";oId "Artery-Coronary_00249714";is.last "FALSE";is.first "FALSE";is.singleExon "FALSE"
chr3	transdecoder	CDS	48419577	48420257	.	-	0	transcript_id "DNTX_00177900";transcript_type "protein_coding";transcript_biotype "protein_coding";gene_id "XLOC_021398";gene_name "PLXNB1";class_code "j";oId "Artery-Coronary_00249714";is.last "FALSE";is.first "FALSE";is.singleExon "FALSE"
chr3	transdecoder	CDS	48420665	48420773	.	-	1	transcript_id "DNTX_00177900";transcript_type "protein_coding";transcript_biotype "protein_coding";gene_id "XLOC_021398";gene_name "PLXNB1";class_code "j";oId "Artery-Coronary_00249714";is.last "FALSE";is.first "FALSE";is.singleExon "FALSE"
chr3	transdecoder	CDS	48420848	48420956	.	-	2	transcript_id "DNTX_00177900";transcript_type "protein_coding";transcript_biotype "protein_coding";gene_id "XLOC_021398";gene_name "PLXNB1";class_code "j";oId "Artery-Coronary_00249714";is.last "FALSE";is.first "FALSE";is.singleExon "FALSE"
chr3	transdecoder	CDS	48421228	48421384	.	-	0	transcript_id "DNTX_00177900";transcript_type "protein_coding";transcript_biotype "protein_coding";gene_id "XLOC_021398";gene_name "PLXNB1";class_code "j";oId "Artery-Coronary_00249714";is.last "FALSE";is.first "FALSE";is.singleExon "FALSE"
chr3	transdecoder	CDS	48421674	48421806	.	-	1	transcript_id "DNTX_00177900";transcript_type "protein_coding";transcript_biotype "protein_coding";gene_id "XLOC_021398";gene_name "PLXNB1";class_code "j";oId "Artery-Coronary_00249714";is.last "FALSE";is.first "FALSE";is.singleExon "FALSE"
chr3	transdecoder	CDS	48422105	48422205	.	-	0	transcript_id "DNTX_00177900";transcript_type "protein_coding";transcript_biotype "protein_coding";gene_id "XLOC_021398";gene_name "PLXNB1";class_code "j";oId "Artery-Coronary_00249714";is.last "FALSE";is.first "FALSE";is.singleExon "FALSE"
chr3	transdecoder	CDS	48422331	48422459	.	-	0	transcript_id "DNTX_00177900";transcript_type "protein_coding";transcript_biotype "protein_coding";gene_id "XLOC_021398";gene_name "PLXNB1";class_code "j";oId "Artery-Coronary_00249714";is.last "FALSE";is.first "FALSE";is.singleExon "FALSE"
chr3	transdecoder	CDS	48422765	48422947	.	-	0	transcript_id "DNTX_00177900";transcript_type "protein_coding";transcript_biotype "protein_coding";gene_id "XLOC_021398";gene_name "PLXNB1";class_code "j";oId "Artery-Coronary_00249714";is.last "FALSE";is.first "FALSE";is.singleExon "FALSE"
chr3	transdecoder	CDS	48423505	48424611	.	-	0	transcript_id "DNTX_00177900";transcript_type "protein_coding";transcript_biotype "protein_coding";gene_id "XLOC_021398";gene_name "PLXNB1";class_code "j";oId "Artery-Coronary_00249714";is.last "FALSE";is.first "FALSE";is.singleExon "FALSE"
chr3	transdecoder	stop_codon	48404486	48404488	.	-	0	transcript_id "DNTX_00177900";transcript_type "protein_coding";transcript_biotype "protein_coding";gene_id "XLOC_021398";gene_name "PLXNB1";class_code "j";oId "Artery-Coronary_00249714";is.last "FALSE";is.first "FALSE";is.singleExon "FALSE"
chr3	transdecoder	three_prime_UTR	48403854	48404485	.	-	.	transcript_id "DNTX_00177900";transcript_type "protein_coding";transcript_biotype "protein_coding";gene_id "XLOC_021398";gene_name "PLXNB1";class_code "j";oId "Artery-Coronary_00249714";is.last "FALSE";is.first "FALSE";is.singleExon "FALSE"
chr3	transdecoder	transcript	48403854	48430552	.	-	.	transcript_id "DNTX_00172616";transcript_type "protein_coding";transcript_biotype "protein_coding";gene_id "XLOC_021398";gene_name "PLXNB1";class_code "j";oId "Artery-Tibial_00242262";is.last "FALSE";is.first "FALSE";is.singleExon "FALSE"
chr3	transdecoder	exon	48403854	48404590	.	-	.	transcript_id "DNTX_00172616";transcript_type "protein_coding";transcript_biotype "protein_coding";exon_number "38";gene_id "XLOC_021398";gene_name "PLXNB1";class_code "j";oId "Artery-Tibial_00242262";is.last "TRUE";is.first "FALSE";is.singleExon "FALSE"
chr3	transdecoder	exon	48405724	48405798	.	-	.	transcript_id "DNTX_00172616";transcript_type "protein_coding";transcript_biotype "protein_coding";exon_number "37";gene_id "XLOC_021398";gene_name "PLXNB1";class_code "j";oId "Artery-Tibial_00242262";is.last "FALSE";is.first "FALSE";is.singleExon "FALSE"
chr3	transdecoder	exon	48406823	48406898	.	-	.	transcript_id "DNTX_00172616";transcript_type "protein_coding";transcript_biotype "protein_coding";exon_number "36";gene_id "XLOC_021398";gene_name "PLXNB1";class_code "j";oId "Artery-Tibial_00242262";is.last "FALSE";is.first "FALSE";is.singleExon "FALSE"
chr3	transdecoder	exon	48407027	48407091	.	-	.	transcript_id "DNTX_00172616";transcript_type "protein_coding";transcript_biotype "protein_coding";exon_number "35";gene_id "XLOC_021398";gene_name "PLXNB1";class_code "j";oId "Artery-Tibial_00242262";is.last "FALSE";is.first "FALSE";is.singleExon "FALSE"
chr3	transdecoder	exon	48409329	48409476	.	-	.	transcript_id "DNTX_00172616";transcript_type "protein_coding";transcript_biotype "protein_coding";exon_number "34";gene_id "XLOC_021398";gene_name "PLXNB1";class_code "j";oId "Artery-Tibial_00242262";is.last "FALSE";is.first "FALSE";is.singleExon "FALSE"
chr3	transdecoder	exon	48409571	48409731	.	-	.	transcript_id "DNTX_00172616";transcript_type "protein_coding";transcript_biotype "protein_coding";exon_number "33";gene_id "XLOC_021398";gene_name "PLXNB1";class_code "j";oId "Artery-Tibial_00242262";is.last "FALSE";is.first "FALSE";is.singleExon "FALSE"
chr3	transdecoder	exon	48409905	48410077	.	-	.	transcript_id "DNTX_00172616";transcript_type "protein_coding";transcript_biotype "protein_coding";exon_number "32";gene_id "XLOC_021398";gene_name "PLXNB1";class_code "j";oId "Artery-Tibial_00242262";is.last "FALSE";is.first "FALSE";is.singleExon "FALSE"
chr3	transdecoder	exon	48410296	48410380	.	-	.	transcript_id "DNTX_00172616";transcript_type "protein_coding";transcript_biotype "protein_coding";exon_number "31";gene_id "XLOC_021398";gene_name "PLXNB1";class_code "j";oId "Artery-Tibial_00242262";is.last "FALSE";is.first "FALSE";is.singleExon "FALSE"
chr3	transdecoder	exon	48410455	48410558	.	-	.	transcript_id "DNTX_00172616";transcript_type "protein_coding";transcript_biotype "protein_coding";exon_number "30";gene_id "XLOC_021398";gene_name "PLXNB1";class_code "j";oId "Artery-Tibial_00242262";is.last "FALSE";is.first "FALSE";is.singleExon "FALSE"
chr3	transdecoder	exon	48410868	48411036	.	-	.	transcript_id "DNTX_00172616";transcript_type "protein_coding";transcript_biotype "protein_coding";exon_number "29";gene_id "XLOC_021398";gene_name "PLXNB1";class_code "j";oId "Artery-Tibial_00242262";is.last "FALSE";is.first "FALSE";is.singleExon "FALSE"
chr3	transdecoder	exon	48411863	48412009	.	-	.	transcript_id "DNTX_00172616";transcript_type "protein_coding";transcript_biotype "protein_coding";exon_number "28";gene_id "XLOC_021398";gene_name "PLXNB1";class_code "j";oId "Artery-Tibial_00242262";is.last "FALSE";is.first "FALSE";is.singleExon "FALSE"
chr3	transdecoder	exon	48412238	48412304	.	-	.	transcript_id "DNTX_00172616";transcript_type "protein_coding";transcript_biotype "protein_coding";exon_number "27";gene_id "XLOC_021398";gene_name "PLXNB1";class_code "j";oId "Artery-Tibial_00242262";is.last "FALSE";is.first "FALSE";is.singleExon "FALSE"
chr3	transdecoder	exon	48412442	48412620	.	-	.	transcript_id "DNTX_00172616";transcript_type "protein_coding";transcript_biotype "protein_coding";exon_number "26";gene_id "XLOC_021398";gene_name "PLXNB1";class_code "j";oId "Artery-Tibial_00242262";is.last "FALSE";is.first "FALSE";is.singleExon "FALSE"
chr3	transdecoder	exon	48412742	48412959	.	-	.	transcript_id "DNTX_00172616";transcript_type "protein_coding";transcript_biotype "protein_coding";exon_number "25";gene_id "XLOC_021398";gene_name "PLXNB1";class_code "j";oId "Artery-Tibial_00242262";is.last "FALSE";is.first "FALSE";is.singleExon "FALSE"
chr3	transdecoder	exon	48413069	48413169	.	-	.	transcript_id "DNTX_00172616";transcript_type "protein_coding";transcript_biotype "protein_coding";exon_number "24";gene_id "XLOC_021398";gene_name "PLXNB1";class_code "j";oId "Artery-Tibial_00242262";is.last "FALSE";is.first "FALSE";is.singleExon "FALSE"
chr3	transdecoder	exon	48413670	48413818	.	-	.	transcript_id "DNTX_00172616";transcript_type "protein_coding";transcript_biotype "protein_coding";exon_number "23";gene_id "XLOC_021398";gene_name "PLXNB1";class_code "j";oId "Artery-Tibial_00242262";is.last "FALSE";is.first "FALSE";is.singleExon "FALSE"
chr3	transdecoder	exon	48413895	48414071	.	-	.	transcript_id "DNTX_00172616";transcript_type "protein_coding";transcript_biotype "protein_coding";exon_number "22";gene_id "XLOC_021398";gene_name "PLXNB1";class_code "j";oId "Artery-Tibial_00242262";is.last "FALSE";is.first "FALSE";is.singleExon "FALSE"
chr3	transdecoder	exon	48414799	48415041	.	-	.	transcript_id "DNTX_00172616";transcript_type "protein_coding";transcript_biotype "protein_coding";exon_number "21";gene_id "XLOC_021398";gene_name "PLXNB1";class_code "j";oId "Artery-Tibial_00242262";is.last "FALSE";is.first "FALSE";is.singleExon "FALSE"
chr3	transdecoder	exon	48415176	48415347	.	-	.	transcript_id "DNTX_00172616";transcript_type "protein_coding";transcript_biotype "protein_coding";exon_number "20";gene_id "XLOC_021398";gene_name "PLXNB1";class_code "j";oId "Artery-Tibial_00242262";is.last "FALSE";is.first "FALSE";is.singleExon "FALSE"
chr3	transdecoder	exon	48415583	48415759	.	-	.	transcript_id "DNTX_00172616";transcript_type "protein_coding";transcript_biotype "protein_coding";exon_number "19";gene_id "XLOC_021398";gene_name "PLXNB1";class_code "j";oId "Artery-Tibial_00242262";is.last "FALSE";is.first "FALSE";is.singleExon "FALSE"
chr3	transdecoder	exon	48416031	48416167	.	-	.	transcript_id "DNTX_00172616";transcript_type "protein_coding";transcript_biotype "protein_coding";exon_number "18";gene_id "XLOC_021398";gene_name "PLXNB1";class_code "j";oId "Artery-Tibial_00242262";is.last "FALSE";is.first "FALSE";is.singleExon "FALSE"
chr3	transdecoder	exon	48416346	48416451	.	-	.	transcript_id "DNTX_00172616";transcript_type "protein_coding";transcript_biotype "protein_coding";exon_number "17";gene_id "XLOC_021398";gene_name "PLXNB1";class_code "j";oId "Artery-Tibial_00242262";is.last "FALSE";is.first "FALSE";is.singleExon "FALSE"
chr3	transdecoder	exon	48417911	48418062	.	-	.	transcript_id "DNTX_00172616";transcript_type "protein_coding";transcript_biotype "protein_coding";exon_number "16";gene_id "XLOC_021398";gene_name "PLXNB1";class_code "j";oId "Artery-Tibial_00242262";is.last "FALSE";is.first "FALSE";is.singleExon "FALSE"
chr3	transdecoder	exon	48418191	48418363	.	-	.	transcript_id "DNTX_00172616";transcript_type "protein_coding";transcript_biotype "protein_coding";exon_number "15";gene_id "XLOC_021398";gene_name "PLXNB1";class_code "j";oId "Artery-Tibial_00242262";is.last "FALSE";is.first "FALSE";is.singleExon "FALSE"
chr3	transdecoder	exon	48418449	48418542	.	-	.	transcript_id "DNTX_00172616";transcript_type "protein_coding";transcript_biotype "protein_coding";exon_number "14";gene_id "XLOC_021398";gene_name "PLXNB1";class_code "j";oId "Artery-Tibial_00242262";is.last "FALSE";is.first "FALSE";is.singleExon "FALSE"
chr3	transdecoder	exon	48418917	48419039	.	-	.	transcript_id "DNTX_00172616";transcript_type "protein_coding";transcript_biotype "protein_coding";exon_number "13";gene_id "XLOC_021398";gene_name "PLXNB1";class_code "j";oId "Artery-Tibial_00242262";is.last "FALSE";is.first "FALSE";is.singleExon "FALSE"
chr3	transdecoder	exon	48419244	48419366	.	-	.	transcript_id "DNTX_00172616";transcript_type "protein_coding";transcript_biotype "protein_coding";exon_number "12";gene_id "XLOC_021398";gene_name "PLXNB1";class_code "j";oId "Artery-Tibial_00242262";is.last "FALSE";is.first "FALSE";is.singleExon "FALSE"
chr3	transdecoder	exon	48419577	48420257	.	-	.	transcript_id "DNTX_00172616";transcript_type "protein_coding";transcript_biotype "protein_coding";exon_number "11";gene_id "XLOC_021398";gene_name "PLXNB1";class_code "j";oId "Artery-Tibial_00242262";is.last "FALSE";is.first "FALSE";is.singleExon "FALSE"
chr3	transdecoder	exon	48420665	48420773	.	-	.	transcript_id "DNTX_00172616";transcript_type "protein_coding";transcript_biotype "protein_coding";exon_number "10";gene_id "XLOC_021398";gene_name "PLXNB1";class_code "j";oId "Artery-Tibial_00242262";is.last "FALSE";is.first "FALSE";is.singleExon "FALSE"
chr3	transdecoder	exon	48420848	48420956	.	-	.	transcript_id "DNTX_00172616";transcript_type "protein_coding";transcript_biotype "protein_coding";exon_number "9";gene_id "XLOC_021398";gene_name "PLXNB1";class_code "j";oId "Artery-Tibial_00242262";is.last "FALSE";is.first "FALSE";is.singleExon "FALSE"
chr3	transdecoder	exon	48421228	48421384	.	-	.	transcript_id "DNTX_00172616";transcript_type "protein_coding";transcript_biotype "protein_coding";exon_number "8";gene_id "XLOC_021398";gene_name "PLXNB1";class_code "j";oId "Artery-Tibial_00242262";is.last "FALSE";is.first "FALSE";is.singleExon "FALSE"
chr3	transdecoder	exon	48421674	48421806	.	-	.	transcript_id "DNTX_00172616";transcript_type "protein_coding";transcript_biotype "protein_coding";exon_number "7";gene_id "XLOC_021398";gene_name "PLXNB1";class_code "j";oId "Artery-Tibial_00242262";is.last "FALSE";is.first "FALSE";is.singleExon "FALSE"
chr3	transdecoder	exon	48422105	48422205	.	-	.	transcript_id "DNTX_00172616";transcript_type "protein_coding";transcript_biotype "protein_coding";exon_number "6";gene_id "XLOC_021398";gene_name "PLXNB1";class_code "j";oId "Artery-Tibial_00242262";is.last "FALSE";is.first "FALSE";is.singleExon "FALSE"
chr3	transdecoder	exon	48422331	48422459	.	-	.	transcript_id "DNTX_00172616";transcript_type "protein_coding";transcript_biotype "protein_coding";exon_number "5";gene_id "XLOC_021398";gene_name "PLXNB1";class_code "j";oId "Artery-Tibial_00242262";is.last "FALSE";is.first "FALSE";is.singleExon "FALSE"
chr3	transdecoder	exon	48422765	48422947	.	-	.	transcript_id "DNTX_00172616";transcript_type "protein_coding";transcript_biotype "protein_coding";exon_number "4";gene_id "XLOC_021398";gene_name "PLXNB1";class_code "j";oId "Artery-Tibial_00242262";is.last "FALSE";is.first "FALSE";is.singleExon "FALSE"
chr3	transdecoder	exon	48423505	48424617	.	-	.	transcript_id "DNTX_00172616";transcript_type "protein_coding";transcript_biotype "protein_coding";exon_number "3";gene_id "XLOC_021398";gene_name "PLXNB1";class_code "j";oId "Artery-Tibial_00242262";is.last "FALSE";is.first "FALSE";is.singleExon "FALSE"
chr3	transdecoder	exon	48425281	48425333	.	-	.	transcript_id "DNTX_00172616";transcript_type "protein_coding";transcript_biotype "protein_coding";exon_number "2";gene_id "XLOC_021398";gene_name "PLXNB1";class_code "j";oId "Artery-Tibial_00242262";is.last "FALSE";is.first "FALSE";is.singleExon "FALSE"
chr3	transdecoder	exon	48429753	48430552	.	-	.	transcript_id "DNTX_00172616";transcript_type "protein_coding";transcript_biotype "protein_coding";exon_number "1";gene_id "XLOC_021398";gene_name "PLXNB1";class_code "j";oId "Artery-Tibial_00242262";is.last "FALSE";novel_exon_id "nvl_exon141449";novel_exon_type "A3SS";is.first "TRUE";is.singleExon "FALSE"
chr3	transdecoder	five_prime_UTR	48424612	48424617	.	-	.	transcript_id "DNTX_00172616";transcript_type "protein_coding";transcript_biotype "protein_coding";gene_id "XLOC_021398";gene_name "PLXNB1";class_code "j";oId "Artery-Tibial_00242262";is.last "FALSE";is.first "FALSE";is.singleExon "FALSE"
chr3	transdecoder	five_prime_UTR	48425281	48425333	.	-	.	transcript_id "DNTX_00172616";transcript_type "protein_coding";transcript_biotype "protein_coding";gene_id "XLOC_021398";gene_name "PLXNB1";class_code "j";oId "Artery-Tibial_00242262";is.last "FALSE";is.first "FALSE";is.singleExon "FALSE"
chr3	transdecoder	five_prime_UTR	48429753	48430552	.	-	.	transcript_id "DNTX_00172616";transcript_type "protein_coding";transcript_biotype "protein_coding";gene_id "XLOC_021398";gene_name "PLXNB1";class_code "j";oId "Artery-Tibial_00242262";is.last "FALSE";novel_exon_id "nvl_exon141449";novel_exon_type "A3SS";is.first "TRUE";is.singleExon "FALSE"
chr3	transdecoder	start_codon	48424609	48424611	.	-	0	transcript_id "DNTX_00172616";transcript_type "protein_coding";transcript_biotype "protein_coding";gene_id "XLOC_021398";gene_name "PLXNB1";class_code "j";oId "Artery-Tibial_00242262";is.last "FALSE";is.first "FALSE";is.singleExon "FALSE"
chr3	transdecoder	CDS	48404489	48404590	.	-	0	transcript_id "DNTX_00172616";transcript_type "protein_coding";transcript_biotype "protein_coding";gene_id "XLOC_021398";gene_name "PLXNB1";class_code "j";oId "Artery-Tibial_00242262";is.last "FALSE";is.first "FALSE";is.singleExon "FALSE"
chr3	transdecoder	CDS	48405724	48405798	.	-	0	transcript_id "DNTX_00172616";transcript_type "protein_coding";transcript_biotype "protein_coding";gene_id "XLOC_021398";gene_name "PLXNB1";class_code "j";oId "Artery-Tibial_00242262";is.last "FALSE";is.first "FALSE";is.singleExon "FALSE"
chr3	transdecoder	CDS	48406823	48406898	.	-	1	transcript_id "DNTX_00172616";transcript_type "protein_coding";transcript_biotype "protein_coding";gene_id "XLOC_021398";gene_name "PLXNB1";class_code "j";oId "Artery-Tibial_00242262";is.last "FALSE";is.first "FALSE";is.singleExon "FALSE"
chr3	transdecoder	CDS	48407027	48407091	.	-	0	transcript_id "DNTX_00172616";transcript_type "protein_coding";transcript_biotype "protein_coding";gene_id "XLOC_021398";gene_name "PLXNB1";class_code "j";oId "Artery-Tibial_00242262";is.last "FALSE";is.first "FALSE";is.singleExon "FALSE"
chr3	transdecoder	CDS	48409329	48409476	.	-	1	transcript_id "DNTX_00172616";transcript_type "protein_coding";transcript_biotype "protein_coding";gene_id "XLOC_021398";gene_name "PLXNB1";class_code "j";oId "Artery-Tibial_00242262";is.last "FALSE";is.first "FALSE";is.singleExon "FALSE"
chr3	transdecoder	CDS	48409571	48409731	.	-	0	transcript_id "DNTX_00172616";transcript_type "protein_coding";transcript_biotype "protein_coding";gene_id "XLOC_021398";gene_name "PLXNB1";class_code "j";oId "Artery-Tibial_00242262";is.last "FALSE";is.first "FALSE";is.singleExon "FALSE"
chr3	transdecoder	CDS	48409905	48410077	.	-	2	transcript_id "DNTX_00172616";transcript_type "protein_coding";transcript_biotype "protein_coding";gene_id "XLOC_021398";gene_name "PLXNB1";class_code "j";oId "Artery-Tibial_00242262";is.last "FALSE";is.first "FALSE";is.singleExon "FALSE"
chr3	transdecoder	CDS	48410296	48410380	.	-	0	transcript_id "DNTX_00172616";transcript_type "protein_coding";transcript_biotype "protein_coding";gene_id "XLOC_021398";gene_name "PLXNB1";class_code "j";oId "Artery-Tibial_00242262";is.last "FALSE";is.first "FALSE";is.singleExon "FALSE"
chr3	transdecoder	CDS	48410455	48410558	.	-	2	transcript_id "DNTX_00172616";transcript_type "protein_coding";transcript_biotype "protein_coding";gene_id "XLOC_021398";gene_name "PLXNB1";class_code "j";oId "Artery-Tibial_00242262";is.last "FALSE";is.first "FALSE";is.singleExon "FALSE"
chr3	transdecoder	CDS	48410868	48411036	.	-	0	transcript_id "DNTX_00172616";transcript_type "protein_coding";transcript_biotype "protein_coding";gene_id "XLOC_021398";gene_name "PLXNB1";class_code "j";oId "Artery-Tibial_00242262";is.last "FALSE";is.first "FALSE";is.singleExon "FALSE"
chr3	transdecoder	CDS	48411863	48412009	.	-	0	transcript_id "DNTX_00172616";transcript_type "protein_coding";transcript_biotype "protein_coding";gene_id "XLOC_021398";gene_name "PLXNB1";class_code "j";oId "Artery-Tibial_00242262";is.last "FALSE";is.first "FALSE";is.singleExon "FALSE"
chr3	transdecoder	CDS	48412238	48412304	.	-	1	transcript_id "DNTX_00172616";transcript_type "protein_coding";transcript_biotype "protein_coding";gene_id "XLOC_021398";gene_name "PLXNB1";class_code "j";oId "Artery-Tibial_00242262";is.last "FALSE";is.first "FALSE";is.singleExon "FALSE"
chr3	transdecoder	CDS	48412442	48412620	.	-	0	transcript_id "DNTX_00172616";transcript_type "protein_coding";transcript_biotype "protein_coding";gene_id "XLOC_021398";gene_name "PLXNB1";class_code "j";oId "Artery-Tibial_00242262";is.last "FALSE";is.first "FALSE";is.singleExon "FALSE"
chr3	transdecoder	CDS	48412742	48412959	.	-	2	transcript_id "DNTX_00172616";transcript_type "protein_coding";transcript_biotype "protein_coding";gene_id "XLOC_021398";gene_name "PLXNB1";class_code "j";oId "Artery-Tibial_00242262";is.last "FALSE";is.first "FALSE";is.singleExon "FALSE"
chr3	transdecoder	CDS	48413069	48413169	.	-	1	transcript_id "DNTX_00172616";transcript_type "protein_coding";transcript_biotype "protein_coding";gene_id "XLOC_021398";gene_name "PLXNB1";class_code "j";oId "Artery-Tibial_00242262";is.last "FALSE";is.first "FALSE";is.singleExon "FALSE"
chr3	transdecoder	CDS	48413670	48413818	.	-	0	transcript_id "DNTX_00172616";transcript_type "protein_coding";transcript_biotype "protein_coding";gene_id "XLOC_021398";gene_name "PLXNB1";class_code "j";oId "Artery-Tibial_00242262";is.last "FALSE";is.first "FALSE";is.singleExon "FALSE"
chr3	transdecoder	CDS	48413895	48414071	.	-	0	transcript_id "DNTX_00172616";transcript_type "protein_coding";transcript_biotype "protein_coding";gene_id "XLOC_021398";gene_name "PLXNB1";class_code "j";oId "Artery-Tibial_00242262";is.last "FALSE";is.first "FALSE";is.singleExon "FALSE"
chr3	transdecoder	CDS	48414799	48415041	.	-	0	transcript_id "DNTX_00172616";transcript_type "protein_coding";transcript_biotype "protein_coding";gene_id "XLOC_021398";gene_name "PLXNB1";class_code "j";oId "Artery-Tibial_00242262";is.last "FALSE";is.first "FALSE";is.singleExon "FALSE"
chr3	transdecoder	CDS	48415176	48415347	.	-	1	transcript_id "DNTX_00172616";transcript_type "protein_coding";transcript_biotype "protein_coding";gene_id "XLOC_021398";gene_name "PLXNB1";class_code "j";oId "Artery-Tibial_00242262";is.last "FALSE";is.first "FALSE";is.singleExon "FALSE"
chr3	transdecoder	CDS	48415583	48415759	.	-	1	transcript_id "DNTX_00172616";transcript_type "protein_coding";transcript_biotype "protein_coding";gene_id "XLOC_021398";gene_name "PLXNB1";class_code "j";oId "Artery-Tibial_00242262";is.last "FALSE";is.first "FALSE";is.singleExon "FALSE"
chr3	transdecoder	CDS	48416031	48416167	.	-	0	transcript_id "DNTX_00172616";transcript_type "protein_coding";transcript_biotype "protein_coding";gene_id "XLOC_021398";gene_name "PLXNB1";class_code "j";oId "Artery-Tibial_00242262";is.last "FALSE";is.first "FALSE";is.singleExon "FALSE"
chr3	transdecoder	CDS	48416346	48416451	.	-	1	transcript_id "DNTX_00172616";transcript_type "protein_coding";transcript_biotype "protein_coding";gene_id "XLOC_021398";gene_name "PLXNB1";class_code "j";oId "Artery-Tibial_00242262";is.last "FALSE";is.first "FALSE";is.singleExon "FALSE"
chr3	transdecoder	CDS	48417911	48418062	.	-	0	transcript_id "DNTX_00172616";transcript_type "protein_coding";transcript_biotype "protein_coding";gene_id "XLOC_021398";gene_name "PLXNB1";class_code "j";oId "Artery-Tibial_00242262";is.last "FALSE";is.first "FALSE";is.singleExon "FALSE"
chr3	transdecoder	CDS	48418191	48418363	.	-	2	transcript_id "DNTX_00172616";transcript_type "protein_coding";transcript_biotype "protein_coding";gene_id "XLOC_021398";gene_name "PLXNB1";class_code "j";oId "Artery-Tibial_00242262";is.last "FALSE";is.first "FALSE";is.singleExon "FALSE"
chr3	transdecoder	CDS	48418449	48418542	.	-	0	transcript_id "DNTX_00172616";transcript_type "protein_coding";transcript_biotype "protein_coding";gene_id "XLOC_021398";gene_name "PLXNB1";class_code "j";oId "Artery-Tibial_00242262";is.last "FALSE";is.first "FALSE";is.singleExon "FALSE"
chr3	transdecoder	CDS	48418917	48419039	.	-	0	transcript_id "DNTX_00172616";transcript_type "protein_coding";transcript_biotype "protein_coding";gene_id "XLOC_021398";gene_name "PLXNB1";class_code "j";oId "Artery-Tibial_00242262";is.last "FALSE";is.first "FALSE";is.singleExon "FALSE"
chr3	transdecoder	CDS	48419244	48419366	.	-	0	transcript_id "DNTX_00172616";transcript_type "protein_coding";transcript_biotype "protein_coding";gene_id "XLOC_021398";gene_name "PLXNB1";class_code "j";oId "Artery-Tibial_00242262";is.last "FALSE";is.first "FALSE";is.singleExon "FALSE"
chr3	transdecoder	CDS	48419577	48420257	.	-	0	transcript_id "DNTX_00172616";transcript_type "protein_coding";transcript_biotype "protein_coding";gene_id "XLOC_021398";gene_name "PLXNB1";class_code "j";oId "Artery-Tibial_00242262";is.last "FALSE";is.first "FALSE";is.singleExon "FALSE"
chr3	transdecoder	CDS	48420665	48420773	.	-	1	transcript_id "DNTX_00172616";transcript_type "protein_coding";transcript_biotype "protein_coding";gene_id "XLOC_021398";gene_name "PLXNB1";class_code "j";oId "Artery-Tibial_00242262";is.last "FALSE";is.first "FALSE";is.singleExon "FALSE"
chr3	transdecoder	CDS	48420848	48420956	.	-	2	transcript_id "DNTX_00172616";transcript_type "protein_coding";transcript_biotype "protein_coding";gene_id "XLOC_021398";gene_name "PLXNB1";class_code "j";oId "Artery-Tibial_00242262";is.last "FALSE";is.first "FALSE";is.singleExon "FALSE"
chr3	transdecoder	CDS	48421228	48421384	.	-	0	transcript_id "DNTX_00172616";transcript_type "protein_coding";transcript_biotype "protein_coding";gene_id "XLOC_021398";gene_name "PLXNB1";class_code "j";oId "Artery-Tibial_00242262";is.last "FALSE";is.first "FALSE";is.singleExon "FALSE"
chr3	transdecoder	CDS	48421674	48421806	.	-	1	transcript_id "DNTX_00172616";transcript_type "protein_coding";transcript_biotype "protein_coding";gene_id "XLOC_021398";gene_name "PLXNB1";class_code "j";oId "Artery-Tibial_00242262";is.last "FALSE";is.first "FALSE";is.singleExon "FALSE"
chr3	transdecoder	CDS	48422105	48422205	.	-	0	transcript_id "DNTX_00172616";transcript_type "protein_coding";transcript_biotype "protein_coding";gene_id "XLOC_021398";gene_name "PLXNB1";class_code "j";oId "Artery-Tibial_00242262";is.last "FALSE";is.first "FALSE";is.singleExon "FALSE"
chr3	transdecoder	CDS	48422331	48422459	.	-	0	transcript_id "DNTX_00172616";transcript_type "protein_coding";transcript_biotype "protein_coding";gene_id "XLOC_021398";gene_name "PLXNB1";class_code "j";oId "Artery-Tibial_00242262";is.last "FALSE";is.first "FALSE";is.singleExon "FALSE"
chr3	transdecoder	CDS	48422765	48422947	.	-	0	transcript_id "DNTX_00172616";transcript_type "protein_coding";transcript_biotype "protein_coding";gene_id "XLOC_021398";gene_name "PLXNB1";class_code "j";oId "Artery-Tibial_00242262";is.last "FALSE";is.first "FALSE";is.singleExon "FALSE"
chr3	transdecoder	CDS	48423505	48424611	.	-	0	transcript_id "DNTX_00172616";transcript_type "protein_coding";transcript_biotype "protein_coding";gene_id "XLOC_021398";gene_name "PLXNB1";class_code "j";oId "Artery-Tibial_00242262";is.last "FALSE";is.first "FALSE";is.singleExon "FALSE"
chr3	transdecoder	stop_codon	48404486	48404488	.	-	0	transcript_id "DNTX_00172616";transcript_type "protein_coding";transcript_biotype "protein_coding";gene_id "XLOC_021398";gene_name "PLXNB1";class_code "j";oId "Artery-Tibial_00242262";is.last "FALSE";is.first "FALSE";is.singleExon "FALSE"
chr3	transdecoder	three_prime_UTR	48403854	48404485	.	-	.	transcript_id "DNTX_00172616";transcript_type "protein_coding";transcript_biotype "protein_coding";gene_id "XLOC_021398";gene_name "PLXNB1";class_code "j";oId "Artery-Tibial_00242262";is.last "FALSE";is.first "FALSE";is.singleExon "FALSE"
chr3	transdecoder	transcript	48403854	48430635	.	-	.	transcript_id "DNTX_00172622";transcript_type "protein_coding";transcript_biotype "protein_coding";gene_id "XLOC_021398";gene_name "PLXNB1";class_code "n";oId "Kidney-Cortex_00277543";is.last "FALSE";is.first "FALSE";is.singleExon "FALSE"
chr3	transdecoder	exon	48403854	48404590	.	-	.	transcript_id "DNTX_00172622";transcript_type "protein_coding";transcript_biotype "protein_coding";exon_number "38";gene_id "XLOC_021398";gene_name "PLXNB1";class_code "n";oId "Kidney-Cortex_00277543";is.last "TRUE";is.first "FALSE";is.singleExon "FALSE"
chr3	transdecoder	exon	48405724	48405798	.	-	.	transcript_id "DNTX_00172622";transcript_type "protein_coding";transcript_biotype "protein_coding";exon_number "37";gene_id "XLOC_021398";gene_name "PLXNB1";class_code "n";oId "Kidney-Cortex_00277543";is.last "FALSE";is.first "FALSE";is.singleExon "FALSE"
chr3	transdecoder	exon	48406823	48406898	.	-	.	transcript_id "DNTX_00172622";transcript_type "protein_coding";transcript_biotype "protein_coding";exon_number "36";gene_id "XLOC_021398";gene_name "PLXNB1";class_code "n";oId "Kidney-Cortex_00277543";is.last "FALSE";is.first "FALSE";is.singleExon "FALSE"
chr3	transdecoder	exon	48407027	48407091	.	-	.	transcript_id "DNTX_00172622";transcript_type "protein_coding";transcript_biotype "protein_coding";exon_number "35";gene_id "XLOC_021398";gene_name "PLXNB1";class_code "n";oId "Kidney-Cortex_00277543";is.last "FALSE";is.first "FALSE";is.singleExon "FALSE"
chr3	transdecoder	exon	48409329	48409476	.	-	.	transcript_id "DNTX_00172622";transcript_type "protein_coding";transcript_biotype "protein_coding";exon_number "34";gene_id "XLOC_021398";gene_name "PLXNB1";class_code "n";oId "Kidney-Cortex_00277543";is.last "FALSE";is.first "FALSE";is.singleExon "FALSE"
chr3	transdecoder	exon	48409571	48409731	.	-	.	transcript_id "DNTX_00172622";transcript_type "protein_coding";transcript_biotype "protein_coding";exon_number "33";gene_id "XLOC_021398";gene_name "PLXNB1";class_code "n";oId "Kidney-Cortex_00277543";is.last "FALSE";is.first "FALSE";is.singleExon "FALSE"
chr3	transdecoder	exon	48409905	48410077	.	-	.	transcript_id "DNTX_00172622";transcript_type "protein_coding";transcript_biotype "protein_coding";exon_number "32";gene_id "XLOC_021398";gene_name "PLXNB1";class_code "n";oId "Kidney-Cortex_00277543";is.last "FALSE";is.first "FALSE";is.singleExon "FALSE"
chr3	transdecoder	exon	48410296	48410380	.	-	.	transcript_id "DNTX_00172622";transcript_type "protein_coding";transcript_biotype "protein_coding";exon_number "31";gene_id "XLOC_021398";gene_name "PLXNB1";class_code "n";oId "Kidney-Cortex_00277543";is.last "FALSE";is.first "FALSE";is.singleExon "FALSE"
chr3	transdecoder	exon	48410455	48410558	.	-	.	transcript_id "DNTX_00172622";transcript_type "protein_coding";transcript_biotype "protein_coding";exon_number "30";gene_id "XLOC_021398";gene_name "PLXNB1";class_code "n";oId "Kidney-Cortex_00277543";is.last "FALSE";is.first "FALSE";is.singleExon "FALSE"
chr3	transdecoder	exon	48410868	48411036	.	-	.	transcript_id "DNTX_00172622";transcript_type "protein_coding";transcript_biotype "protein_coding";exon_number "29";gene_id "XLOC_021398";gene_name "PLXNB1";class_code "n";oId "Kidney-Cortex_00277543";is.last "FALSE";is.first "FALSE";is.singleExon "FALSE"
chr3	transdecoder	exon	48411863	48412009	.	-	.	transcript_id "DNTX_00172622";transcript_type "protein_coding";transcript_biotype "protein_coding";exon_number "28";gene_id "XLOC_021398";gene_name "PLXNB1";class_code "n";oId "Kidney-Cortex_00277543";is.last "FALSE";is.first "FALSE";is.singleExon "FALSE"
chr3	transdecoder	exon	48412238	48412304	.	-	.	transcript_id "DNTX_00172622";transcript_type "protein_coding";transcript_biotype "protein_coding";exon_number "27";gene_id "XLOC_021398";gene_name "PLXNB1";class_code "n";oId "Kidney-Cortex_00277543";is.last "FALSE";is.first "FALSE";is.singleExon "FALSE"
chr3	transdecoder	exon	48412442	48412620	.	-	.	transcript_id "DNTX_00172622";transcript_type "protein_coding";transcript_biotype "protein_coding";exon_number "26";gene_id "XLOC_021398";gene_name "PLXNB1";class_code "n";oId "Kidney-Cortex_00277543";is.last "FALSE";is.first "FALSE";is.singleExon "FALSE"
chr3	transdecoder	exon	48412742	48412959	.	-	.	transcript_id "DNTX_00172622";transcript_type "protein_coding";transcript_biotype "protein_coding";exon_number "25";gene_id "XLOC_021398";gene_name "PLXNB1";class_code "n";oId "Kidney-Cortex_00277543";is.last "FALSE";is.first "FALSE";is.singleExon "FALSE"
chr3	transdecoder	exon	48413069	48413169	.	-	.	transcript_id "DNTX_00172622";transcript_type "protein_coding";transcript_biotype "protein_coding";exon_number "24";gene_id "XLOC_021398";gene_name "PLXNB1";class_code "n";oId "Kidney-Cortex_00277543";is.last "FALSE";is.first "FALSE";is.singleExon "FALSE"
chr3	transdecoder	exon	48413670	48413818	.	-	.	transcript_id "DNTX_00172622";transcript_type "protein_coding";transcript_biotype "protein_coding";exon_number "23";gene_id "XLOC_021398";gene_name "PLXNB1";class_code "n";oId "Kidney-Cortex_00277543";is.last "FALSE";is.first "FALSE";is.singleExon "FALSE"
chr3	transdecoder	exon	48413895	48414071	.	-	.	transcript_id "DNTX_00172622";transcript_type "protein_coding";transcript_biotype "protein_coding";exon_number "22";gene_id "XLOC_021398";gene_name "PLXNB1";class_code "n";oId "Kidney-Cortex_00277543";is.last "FALSE";is.first "FALSE";is.singleExon "FALSE"
chr3	transdecoder	exon	48414799	48415041	.	-	.	transcript_id "DNTX_00172622";transcript_type "protein_coding";transcript_biotype "protein_coding";exon_number "21";gene_id "XLOC_021398";gene_name "PLXNB1";class_code "n";oId "Kidney-Cortex_00277543";is.last "FALSE";is.first "FALSE";is.singleExon "FALSE"
chr3	transdecoder	exon	48415176	48415347	.	-	.	transcript_id "DNTX_00172622";transcript_type "protein_coding";transcript_biotype "protein_coding";exon_number "20";gene_id "XLOC_021398";gene_name "PLXNB1";class_code "n";oId "Kidney-Cortex_00277543";is.last "FALSE";is.first "FALSE";is.singleExon "FALSE"
chr3	transdecoder	exon	48415583	48415759	.	-	.	transcript_id "DNTX_00172622";transcript_type "protein_coding";transcript_biotype "protein_coding";exon_number "19";gene_id "XLOC_021398";gene_name "PLXNB1";class_code "n";oId "Kidney-Cortex_00277543";is.last "FALSE";is.first "FALSE";is.singleExon "FALSE"
chr3	transdecoder	exon	48416031	48416167	.	-	.	transcript_id "DNTX_00172622";transcript_type "protein_coding";transcript_biotype "protein_coding";exon_number "18";gene_id "XLOC_021398";gene_name "PLXNB1";class_code "n";oId "Kidney-Cortex_00277543";is.last "FALSE";is.first "FALSE";is.singleExon "FALSE"
chr3	transdecoder	exon	48416346	48416451	.	-	.	transcript_id "DNTX_00172622";transcript_type "protein_coding";transcript_biotype "protein_coding";exon_number "17";gene_id "XLOC_021398";gene_name "PLXNB1";class_code "n";oId "Kidney-Cortex_00277543";is.last "FALSE";is.first "FALSE";is.singleExon "FALSE"
chr3	transdecoder	exon	48417911	48418062	.	-	.	transcript_id "DNTX_00172622";transcript_type "protein_coding";transcript_biotype "protein_coding";exon_number "16";gene_id "XLOC_021398";gene_name "PLXNB1";class_code "n";oId "Kidney-Cortex_00277543";is.last "FALSE";is.first "FALSE";is.singleExon "FALSE"
chr3	transdecoder	exon	48418191	48418363	.	-	.	transcript_id "DNTX_00172622";transcript_type "protein_coding";transcript_biotype "protein_coding";exon_number "15";gene_id "XLOC_021398";gene_name "PLXNB1";class_code "n";oId "Kidney-Cortex_00277543";is.last "FALSE";is.first "FALSE";is.singleExon "FALSE"
chr3	transdecoder	exon	48418449	48418542	.	-	.	transcript_id "DNTX_00172622";transcript_type "protein_coding";transcript_biotype "protein_coding";exon_number "14";gene_id "XLOC_021398";gene_name "PLXNB1";class_code "n";oId "Kidney-Cortex_00277543";is.last "FALSE";is.first "FALSE";is.singleExon "FALSE"
chr3	transdecoder	exon	48418917	48419039	.	-	.	transcript_id "DNTX_00172622";transcript_type "protein_coding";transcript_biotype "protein_coding";exon_number "13";gene_id "XLOC_021398";gene_name "PLXNB1";class_code "n";oId "Kidney-Cortex_00277543";is.last "FALSE";is.first "FALSE";is.singleExon "FALSE"
chr3	transdecoder	exon	48419244	48419366	.	-	.	transcript_id "DNTX_00172622";transcript_type "protein_coding";transcript_biotype "protein_coding";exon_number "12";gene_id "XLOC_021398";gene_name "PLXNB1";class_code "n";oId "Kidney-Cortex_00277543";is.last "FALSE";is.first "FALSE";is.singleExon "FALSE"
chr3	transdecoder	exon	48419577	48420257	.	-	.	transcript_id "DNTX_00172622";transcript_type "protein_coding";transcript_biotype "protein_coding";exon_number "11";gene_id "XLOC_021398";gene_name "PLXNB1";class_code "n";oId "Kidney-Cortex_00277543";is.last "FALSE";is.first "FALSE";is.singleExon "FALSE"
chr3	transdecoder	exon	48420665	48420773	.	-	.	transcript_id "DNTX_00172622";transcript_type "protein_coding";transcript_biotype "protein_coding";exon_number "10";gene_id "XLOC_021398";gene_name "PLXNB1";class_code "n";oId "Kidney-Cortex_00277543";is.last "FALSE";is.first "FALSE";is.singleExon "FALSE"
chr3	transdecoder	exon	48420848	48420956	.	-	.	transcript_id "DNTX_00172622";transcript_type "protein_coding";transcript_biotype "protein_coding";exon_number "9";gene_id "XLOC_021398";gene_name "PLXNB1";class_code "n";oId "Kidney-Cortex_00277543";is.last "FALSE";is.first "FALSE";is.singleExon "FALSE"
chr3	transdecoder	exon	48421228	48421384	.	-	.	transcript_id "DNTX_00172622";transcript_type "protein_coding";transcript_biotype "protein_coding";exon_number "8";gene_id "XLOC_021398";gene_name "PLXNB1";class_code "n";oId "Kidney-Cortex_00277543";is.last "FALSE";is.first "FALSE";is.singleExon "FALSE"
chr3	transdecoder	exon	48421674	48421806	.	-	.	transcript_id "DNTX_00172622";transcript_type "protein_coding";transcript_biotype "protein_coding";exon_number "7";gene_id "XLOC_021398";gene_name "PLXNB1";class_code "n";oId "Kidney-Cortex_00277543";is.last "FALSE";is.first "FALSE";is.singleExon "FALSE"
chr3	transdecoder	exon	48422105	48422205	.	-	.	transcript_id "DNTX_00172622";transcript_type "protein_coding";transcript_biotype "protein_coding";exon_number "6";gene_id "XLOC_021398";gene_name "PLXNB1";class_code "n";oId "Kidney-Cortex_00277543";is.last "FALSE";is.first "FALSE";is.singleExon "FALSE"
chr3	transdecoder	exon	48422331	48422459	.	-	.	transcript_id "DNTX_00172622";transcript_type "protein_coding";transcript_biotype "protein_coding";exon_number "5";gene_id "XLOC_021398";gene_name "PLXNB1";class_code "n";oId "Kidney-Cortex_00277543";is.last "FALSE";is.first "FALSE";is.singleExon "FALSE"
chr3	transdecoder	exon	48422765	48422947	.	-	.	transcript_id "DNTX_00172622";transcript_type "protein_coding";transcript_biotype "protein_coding";exon_number "4";gene_id "XLOC_021398";gene_name "PLXNB1";class_code "n";oId "Kidney-Cortex_00277543";is.last "FALSE";is.first "FALSE";is.singleExon "FALSE"
chr3	transdecoder	exon	48423505	48424617	.	-	.	transcript_id "DNTX_00172622";transcript_type "protein_coding";transcript_biotype "protein_coding";exon_number "3";gene_id "XLOC_021398";gene_name "PLXNB1";class_code "n";oId "Kidney-Cortex_00277543";is.last "FALSE";is.first "FALSE";is.singleExon "FALSE"
chr3	transdecoder	exon	48425281	48429418	.	-	.	transcript_id "DNTX_00172622";transcript_type "protein_coding";transcript_biotype "protein_coding";exon_number "2";gene_id "XLOC_021398";gene_name "PLXNB1";class_code "n";oId "Kidney-Cortex_00277543";is.last "FALSE";novel_exon_id "nvl_exon141450";novel_exon_type "A3SS";is.first "FALSE";is.singleExon "FALSE"
chr3	transdecoder	exon	48429753	48430635	.	-	.	transcript_id "DNTX_00172622";transcript_type "protein_coding";transcript_biotype "protein_coding";exon_number "1";gene_id "XLOC_021398";gene_name "PLXNB1";class_code "n";oId "Kidney-Cortex_00277543";is.last "FALSE";novel_exon_id "nvl_exon141451";novel_exon_type "A3SS";is.first "TRUE";is.singleExon "FALSE"
chr3	transdecoder	five_prime_UTR	48424612	48424617	.	-	.	transcript_id "DNTX_00172622";transcript_type "protein_coding";transcript_biotype "protein_coding";gene_id "XLOC_021398";gene_name "PLXNB1";class_code "n";oId "Kidney-Cortex_00277543";is.last "FALSE";is.first "FALSE";is.singleExon "FALSE"
chr3	transdecoder	five_prime_UTR	48425281	48429418	.	-	.	transcript_id "DNTX_00172622";transcript_type "protein_coding";transcript_biotype "protein_coding";gene_id "XLOC_021398";gene_name "PLXNB1";class_code "n";oId "Kidney-Cortex_00277543";is.last "FALSE";novel_exon_id "nvl_exon141450";novel_exon_type "A3SS";is.first "FALSE";is.singleExon "FALSE"
chr3	transdecoder	five_prime_UTR	48429753	48430635	.	-	.	transcript_id "DNTX_00172622";transcript_type "protein_coding";transcript_biotype "protein_coding";gene_id "XLOC_021398";gene_name "PLXNB1";class_code "n";oId "Kidney-Cortex_00277543";is.last "FALSE";novel_exon_id "nvl_exon141451";novel_exon_type "A3SS";is.first "TRUE";is.singleExon "FALSE"
chr3	transdecoder	start_codon	48424609	48424611	.	-	0	transcript_id "DNTX_00172622";transcript_type "protein_coding";transcript_biotype "protein_coding";gene_id "XLOC_021398";gene_name "PLXNB1";class_code "n";oId "Kidney-Cortex_00277543";is.last "FALSE";is.first "FALSE";is.singleExon "FALSE"
chr3	transdecoder	CDS	48404489	48404590	.	-	0	transcript_id "DNTX_00172622";transcript_type "protein_coding";transcript_biotype "protein_coding";gene_id "XLOC_021398";gene_name "PLXNB1";class_code "n";oId "Kidney-Cortex_00277543";is.last "FALSE";is.first "FALSE";is.singleExon "FALSE"
chr3	transdecoder	CDS	48405724	48405798	.	-	0	transcript_id "DNTX_00172622";transcript_type "protein_coding";transcript_biotype "protein_coding";gene_id "XLOC_021398";gene_name "PLXNB1";class_code "n";oId "Kidney-Cortex_00277543";is.last "FALSE";is.first "FALSE";is.singleExon "FALSE"
chr3	transdecoder	CDS	48406823	48406898	.	-	1	transcript_id "DNTX_00172622";transcript_type "protein_coding";transcript_biotype "protein_coding";gene_id "XLOC_021398";gene_name "PLXNB1";class_code "n";oId "Kidney-Cortex_00277543";is.last "FALSE";is.first "FALSE";is.singleExon "FALSE"
chr3	transdecoder	CDS	48407027	48407091	.	-	0	transcript_id "DNTX_00172622";transcript_type "protein_coding";transcript_biotype "protein_coding";gene_id "XLOC_021398";gene_name "PLXNB1";class_code "n";oId "Kidney-Cortex_00277543";is.last "FALSE";is.first "FALSE";is.singleExon "FALSE"
chr3	transdecoder	CDS	48409329	48409476	.	-	1	transcript_id "DNTX_00172622";transcript_type "protein_coding";transcript_biotype "protein_coding";gene_id "XLOC_021398";gene_name "PLXNB1";class_code "n";oId "Kidney-Cortex_00277543";is.last "FALSE";is.first "FALSE";is.singleExon "FALSE"
chr3	transdecoder	CDS	48409571	48409731	.	-	0	transcript_id "DNTX_00172622";transcript_type "protein_coding";transcript_biotype "protein_coding";gene_id "XLOC_021398";gene_name "PLXNB1";class_code "n";oId "Kidney-Cortex_00277543";is.last "FALSE";is.first "FALSE";is.singleExon "FALSE"
chr3	transdecoder	CDS	48409905	48410077	.	-	2	transcript_id "DNTX_00172622";transcript_type "protein_coding";transcript_biotype "protein_coding";gene_id "XLOC_021398";gene_name "PLXNB1";class_code "n";oId "Kidney-Cortex_00277543";is.last "FALSE";is.first "FALSE";is.singleExon "FALSE"
chr3	transdecoder	CDS	48410296	48410380	.	-	0	transcript_id "DNTX_00172622";transcript_type "protein_coding";transcript_biotype "protein_coding";gene_id "XLOC_021398";gene_name "PLXNB1";class_code "n";oId "Kidney-Cortex_00277543";is.last "FALSE";is.first "FALSE";is.singleExon "FALSE"
chr3	transdecoder	CDS	48410455	48410558	.	-	2	transcript_id "DNTX_00172622";transcript_type "protein_coding";transcript_biotype "protein_coding";gene_id "XLOC_021398";gene_name "PLXNB1";class_code "n";oId "Kidney-Cortex_00277543";is.last "FALSE";is.first "FALSE";is.singleExon "FALSE"
chr3	transdecoder	CDS	48410868	48411036	.	-	0	transcript_id "DNTX_00172622";transcript_type "protein_coding";transcript_biotype "protein_coding";gene_id "XLOC_021398";gene_name "PLXNB1";class_code "n";oId "Kidney-Cortex_00277543";is.last "FALSE";is.first "FALSE";is.singleExon "FALSE"
chr3	transdecoder	CDS	48411863	48412009	.	-	0	transcript_id "DNTX_00172622";transcript_type "protein_coding";transcript_biotype "protein_coding";gene_id "XLOC_021398";gene_name "PLXNB1";class_code "n";oId "Kidney-Cortex_00277543";is.last "FALSE";is.first "FALSE";is.singleExon "FALSE"
chr3	transdecoder	CDS	48412238	48412304	.	-	1	transcript_id "DNTX_00172622";transcript_type "protein_coding";transcript_biotype "protein_coding";gene_id "XLOC_021398";gene_name "PLXNB1";class_code "n";oId "Kidney-Cortex_00277543";is.last "FALSE";is.first "FALSE";is.singleExon "FALSE"
chr3	transdecoder	CDS	48412442	48412620	.	-	0	transcript_id "DNTX_00172622";transcript_type "protein_coding";transcript_biotype "protein_coding";gene_id "XLOC_021398";gene_name "PLXNB1";class_code "n";oId "Kidney-Cortex_00277543";is.last "FALSE";is.first "FALSE";is.singleExon "FALSE"
chr3	transdecoder	CDS	48412742	48412959	.	-	2	transcript_id "DNTX_00172622";transcript_type "protein_coding";transcript_biotype "protein_coding";gene_id "XLOC_021398";gene_name "PLXNB1";class_code "n";oId "Kidney-Cortex_00277543";is.last "FALSE";is.first "FALSE";is.singleExon "FALSE"
chr3	transdecoder	CDS	48413069	48413169	.	-	1	transcript_id "DNTX_00172622";transcript_type "protein_coding";transcript_biotype "protein_coding";gene_id "XLOC_021398";gene_name "PLXNB1";class_code "n";oId "Kidney-Cortex_00277543";is.last "FALSE";is.first "FALSE";is.singleExon "FALSE"
chr3	transdecoder	CDS	48413670	48413818	.	-	0	transcript_id "DNTX_00172622";transcript_type "protein_coding";transcript_biotype "protein_coding";gene_id "XLOC_021398";gene_name "PLXNB1";class_code "n";oId "Kidney-Cortex_00277543";is.last "FALSE";is.first "FALSE";is.singleExon "FALSE"
chr3	transdecoder	CDS	48413895	48414071	.	-	0	transcript_id "DNTX_00172622";transcript_type "protein_coding";transcript_biotype "protein_coding";gene_id "XLOC_021398";gene_name "PLXNB1";class_code "n";oId "Kidney-Cortex_00277543";is.last "FALSE";is.first "FALSE";is.singleExon "FALSE"
chr3	transdecoder	CDS	48414799	48415041	.	-	0	transcript_id "DNTX_00172622";transcript_type "protein_coding";transcript_biotype "protein_coding";gene_id "XLOC_021398";gene_name "PLXNB1";class_code "n";oId "Kidney-Cortex_00277543";is.last "FALSE";is.first "FALSE";is.singleExon "FALSE"
chr3	transdecoder	CDS	48415176	48415347	.	-	1	transcript_id "DNTX_00172622";transcript_type "protein_coding";transcript_biotype "protein_coding";gene_id "XLOC_021398";gene_name "PLXNB1";class_code "n";oId "Kidney-Cortex_00277543";is.last "FALSE";is.first "FALSE";is.singleExon "FALSE"
chr3	transdecoder	CDS	48415583	48415759	.	-	1	transcript_id "DNTX_00172622";transcript_type "protein_coding";transcript_biotype "protein_coding";gene_id "XLOC_021398";gene_name "PLXNB1";class_code "n";oId "Kidney-Cortex_00277543";is.last "FALSE";is.first "FALSE";is.singleExon "FALSE"
chr3	transdecoder	CDS	48416031	48416167	.	-	0	transcript_id "DNTX_00172622";transcript_type "protein_coding";transcript_biotype "protein_coding";gene_id "XLOC_021398";gene_name "PLXNB1";class_code "n";oId "Kidney-Cortex_00277543";is.last "FALSE";is.first "FALSE";is.singleExon "FALSE"
chr3	transdecoder	CDS	48416346	48416451	.	-	1	transcript_id "DNTX_00172622";transcript_type "protein_coding";transcript_biotype "protein_coding";gene_id "XLOC_021398";gene_name "PLXNB1";class_code "n";oId "Kidney-Cortex_00277543";is.last "FALSE";is.first "FALSE";is.singleExon "FALSE"
chr3	transdecoder	CDS	48417911	48418062	.	-	0	transcript_id "DNTX_00172622";transcript_type "protein_coding";transcript_biotype "protein_coding";gene_id "XLOC_021398";gene_name "PLXNB1";class_code "n";oId "Kidney-Cortex_00277543";is.last "FALSE";is.first "FALSE";is.singleExon "FALSE"
chr3	transdecoder	CDS	48418191	48418363	.	-	2	transcript_id "DNTX_00172622";transcript_type "protein_coding";transcript_biotype "protein_coding";gene_id "XLOC_021398";gene_name "PLXNB1";class_code "n";oId "Kidney-Cortex_00277543";is.last "FALSE";is.first "FALSE";is.singleExon "FALSE"
chr3	transdecoder	CDS	48418449	48418542	.	-	0	transcript_id "DNTX_00172622";transcript_type "protein_coding";transcript_biotype "protein_coding";gene_id "XLOC_021398";gene_name "PLXNB1";class_code "n";oId "Kidney-Cortex_00277543";is.last "FALSE";is.first "FALSE";is.singleExon "FALSE"
chr3	transdecoder	CDS	48418917	48419039	.	-	0	transcript_id "DNTX_00172622";transcript_type "protein_coding";transcript_biotype "protein_coding";gene_id "XLOC_021398";gene_name "PLXNB1";class_code "n";oId "Kidney-Cortex_00277543";is.last "FALSE";is.first "FALSE";is.singleExon "FALSE"
chr3	transdecoder	CDS	48419244	48419366	.	-	0	transcript_id "DNTX_00172622";transcript_type "protein_coding";transcript_biotype "protein_coding";gene_id "XLOC_021398";gene_name "PLXNB1";class_code "n";oId "Kidney-Cortex_00277543";is.last "FALSE";is.first "FALSE";is.singleExon "FALSE"
chr3	transdecoder	CDS	48419577	48420257	.	-	0	transcript_id "DNTX_00172622";transcript_type "protein_coding";transcript_biotype "protein_coding";gene_id "XLOC_021398";gene_name "PLXNB1";class_code "n";oId "Kidney-Cortex_00277543";is.last "FALSE";is.first "FALSE";is.singleExon "FALSE"
chr3	transdecoder	CDS	48420665	48420773	.	-	1	transcript_id "DNTX_00172622";transcript_type "protein_coding";transcript_biotype "protein_coding";gene_id "XLOC_021398";gene_name "PLXNB1";class_code "n";oId "Kidney-Cortex_00277543";is.last "FALSE";is.first "FALSE";is.singleExon "FALSE"
chr3	transdecoder	CDS	48420848	48420956	.	-	2	transcript_id "DNTX_00172622";transcript_type "protein_coding";transcript_biotype "protein_coding";gene_id "XLOC_021398";gene_name "PLXNB1";class_code "n";oId "Kidney-Cortex_00277543";is.last "FALSE";is.first "FALSE";is.singleExon "FALSE"
chr3	transdecoder	CDS	48421228	48421384	.	-	0	transcript_id "DNTX_00172622";transcript_type "protein_coding";transcript_biotype "protein_coding";gene_id "XLOC_021398";gene_name "PLXNB1";class_code "n";oId "Kidney-Cortex_00277543";is.last "FALSE";is.first "FALSE";is.singleExon "FALSE"
chr3	transdecoder	CDS	48421674	48421806	.	-	1	transcript_id "DNTX_00172622";transcript_type "protein_coding";transcript_biotype "protein_coding";gene_id "XLOC_021398";gene_name "PLXNB1";class_code "n";oId "Kidney-Cortex_00277543";is.last "FALSE";is.first "FALSE";is.singleExon "FALSE"
chr3	transdecoder	CDS	48422105	48422205	.	-	0	transcript_id "DNTX_00172622";transcript_type "protein_coding";transcript_biotype "protein_coding";gene_id "XLOC_021398";gene_name "PLXNB1";class_code "n";oId "Kidney-Cortex_00277543";is.last "FALSE";is.first "FALSE";is.singleExon "FALSE"
chr3	transdecoder	CDS	48422331	48422459	.	-	0	transcript_id "DNTX_00172622";transcript_type "protein_coding";transcript_biotype "protein_coding";gene_id "XLOC_021398";gene_name "PLXNB1";class_code "n";oId "Kidney-Cortex_00277543";is.last "FALSE";is.first "FALSE";is.singleExon "FALSE"
chr3	transdecoder	CDS	48422765	48422947	.	-	0	transcript_id "DNTX_00172622";transcript_type "protein_coding";transcript_biotype "protein_coding";gene_id "XLOC_021398";gene_name "PLXNB1";class_code "n";oId "Kidney-Cortex_00277543";is.last "FALSE";is.first "FALSE";is.singleExon "FALSE"
chr3	transdecoder	CDS	48423505	48424611	.	-	0	transcript_id "DNTX_00172622";transcript_type "protein_coding";transcript_biotype "protein_coding";gene_id "XLOC_021398";gene_name "PLXNB1";class_code "n";oId "Kidney-Cortex_00277543";is.last "FALSE";is.first "FALSE";is.singleExon "FALSE"
chr3	transdecoder	stop_codon	48404486	48404488	.	-	0	transcript_id "DNTX_00172622";transcript_type "protein_coding";transcript_biotype "protein_coding";gene_id "XLOC_021398";gene_name "PLXNB1";class_code "n";oId "Kidney-Cortex_00277543";is.last "FALSE";is.first "FALSE";is.singleExon "FALSE"
chr3	transdecoder	three_prime_UTR	48403854	48404485	.	-	.	transcript_id "DNTX_00172622";transcript_type "protein_coding";transcript_biotype "protein_coding";gene_id "XLOC_021398";gene_name "PLXNB1";class_code "n";oId "Kidney-Cortex_00277543";is.last "FALSE";is.first "FALSE";is.singleExon "FALSE"
chr3	transdecoder	transcript	48403854	48430635	.	-	.	transcript_id "DNTX_00182323";transcript_type "protein_coding";transcript_biotype "protein_coding";gene_id "XLOC_021398";gene_name "PLXNB1";class_code "n";oId "Kidney-Cortex_00277542";is.last "FALSE";is.first "FALSE";is.singleExon "FALSE"
chr3	transdecoder	exon	48403854	48404590	.	-	.	transcript_id "DNTX_00182323";transcript_type "protein_coding";transcript_biotype "protein_coding";exon_number "38";gene_id "XLOC_021398";gene_name "PLXNB1";class_code "n";oId "Kidney-Cortex_00277542";is.last "TRUE";is.first "FALSE";is.singleExon "FALSE"
chr3	transdecoder	exon	48405724	48405798	.	-	.	transcript_id "DNTX_00182323";transcript_type "protein_coding";transcript_biotype "protein_coding";exon_number "37";gene_id "XLOC_021398";gene_name "PLXNB1";class_code "n";oId "Kidney-Cortex_00277542";is.last "FALSE";is.first "FALSE";is.singleExon "FALSE"
chr3	transdecoder	exon	48406823	48406898	.	-	.	transcript_id "DNTX_00182323";transcript_type "protein_coding";transcript_biotype "protein_coding";exon_number "36";gene_id "XLOC_021398";gene_name "PLXNB1";class_code "n";oId "Kidney-Cortex_00277542";is.last "FALSE";is.first "FALSE";is.singleExon "FALSE"
chr3	transdecoder	exon	48407027	48407091	.	-	.	transcript_id "DNTX_00182323";transcript_type "protein_coding";transcript_biotype "protein_coding";exon_number "35";gene_id "XLOC_021398";gene_name "PLXNB1";class_code "n";oId "Kidney-Cortex_00277542";is.last "FALSE";is.first "FALSE";is.singleExon "FALSE"
chr3	transdecoder	exon	48409329	48409476	.	-	.	transcript_id "DNTX_00182323";transcript_type "protein_coding";transcript_biotype "protein_coding";exon_number "34";gene_id "XLOC_021398";gene_name "PLXNB1";class_code "n";oId "Kidney-Cortex_00277542";is.last "FALSE";is.first "FALSE";is.singleExon "FALSE"
chr3	transdecoder	exon	48409571	48409731	.	-	.	transcript_id "DNTX_00182323";transcript_type "protein_coding";transcript_biotype "protein_coding";exon_number "33";gene_id "XLOC_021398";gene_name "PLXNB1";class_code "n";oId "Kidney-Cortex_00277542";is.last "FALSE";is.first "FALSE";is.singleExon "FALSE"
chr3	transdecoder	exon	48409905	48410077	.	-	.	transcript_id "DNTX_00182323";transcript_type "protein_coding";transcript_biotype "protein_coding";exon_number "32";gene_id "XLOC_021398";gene_name "PLXNB1";class_code "n";oId "Kidney-Cortex_00277542";is.last "FALSE";is.first "FALSE";is.singleExon "FALSE"
chr3	transdecoder	exon	48410296	48410380	.	-	.	transcript_id "DNTX_00182323";transcript_type "protein_coding";transcript_biotype "protein_coding";exon_number "31";gene_id "XLOC_021398";gene_name "PLXNB1";class_code "n";oId "Kidney-Cortex_00277542";is.last "FALSE";is.first "FALSE";is.singleExon "FALSE"
chr3	transdecoder	exon	48410455	48410558	.	-	.	transcript_id "DNTX_00182323";transcript_type "protein_coding";transcript_biotype "protein_coding";exon_number "30";gene_id "XLOC_021398";gene_name "PLXNB1";class_code "n";oId "Kidney-Cortex_00277542";is.last "FALSE";is.first "FALSE";is.singleExon "FALSE"
chr3	transdecoder	exon	48410868	48411036	.	-	.	transcript_id "DNTX_00182323";transcript_type "protein_coding";transcript_biotype "protein_coding";exon_number "29";gene_id "XLOC_021398";gene_name "PLXNB1";class_code "n";oId "Kidney-Cortex_00277542";is.last "FALSE";is.first "FALSE";is.singleExon "FALSE"
chr3	transdecoder	exon	48411863	48412009	.	-	.	transcript_id "DNTX_00182323";transcript_type "protein_coding";transcript_biotype "protein_coding";exon_number "28";gene_id "XLOC_021398";gene_name "PLXNB1";class_code "n";oId "Kidney-Cortex_00277542";is.last "FALSE";is.first "FALSE";is.singleExon "FALSE"
chr3	transdecoder	exon	48412238	48412304	.	-	.	transcript_id "DNTX_00182323";transcript_type "protein_coding";transcript_biotype "protein_coding";exon_number "27";gene_id "XLOC_021398";gene_name "PLXNB1";class_code "n";oId "Kidney-Cortex_00277542";is.last "FALSE";is.first "FALSE";is.singleExon "FALSE"
chr3	transdecoder	exon	48412442	48412620	.	-	.	transcript_id "DNTX_00182323";transcript_type "protein_coding";transcript_biotype "protein_coding";exon_number "26";gene_id "XLOC_021398";gene_name "PLXNB1";class_code "n";oId "Kidney-Cortex_00277542";is.last "FALSE";is.first "FALSE";is.singleExon "FALSE"
chr3	transdecoder	exon	48412742	48412959	.	-	.	transcript_id "DNTX_00182323";transcript_type "protein_coding";transcript_biotype "protein_coding";exon_number "25";gene_id "XLOC_021398";gene_name "PLXNB1";class_code "n";oId "Kidney-Cortex_00277542";is.last "FALSE";is.first "FALSE";is.singleExon "FALSE"
chr3	transdecoder	exon	48413069	48413169	.	-	.	transcript_id "DNTX_00182323";transcript_type "protein_coding";transcript_biotype "protein_coding";exon_number "24";gene_id "XLOC_021398";gene_name "PLXNB1";class_code "n";oId "Kidney-Cortex_00277542";is.last "FALSE";is.first "FALSE";is.singleExon "FALSE"
chr3	transdecoder	exon	48413670	48413818	.	-	.	transcript_id "DNTX_00182323";transcript_type "protein_coding";transcript_biotype "protein_coding";exon_number "23";gene_id "XLOC_021398";gene_name "PLXNB1";class_code "n";oId "Kidney-Cortex_00277542";is.last "FALSE";is.first "FALSE";is.singleExon "FALSE"
chr3	transdecoder	exon	48413895	48414071	.	-	.	transcript_id "DNTX_00182323";transcript_type "protein_coding";transcript_biotype "protein_coding";exon_number "22";gene_id "XLOC_021398";gene_name "PLXNB1";class_code "n";oId "Kidney-Cortex_00277542";is.last "FALSE";is.first "FALSE";is.singleExon "FALSE"
chr3	transdecoder	exon	48414799	48415041	.	-	.	transcript_id "DNTX_00182323";transcript_type "protein_coding";transcript_biotype "protein_coding";exon_number "21";gene_id "XLOC_021398";gene_name "PLXNB1";class_code "n";oId "Kidney-Cortex_00277542";is.last "FALSE";is.first "FALSE";is.singleExon "FALSE"
chr3	transdecoder	exon	48415176	48415347	.	-	.	transcript_id "DNTX_00182323";transcript_type "protein_coding";transcript_biotype "protein_coding";exon_number "20";gene_id "XLOC_021398";gene_name "PLXNB1";class_code "n";oId "Kidney-Cortex_00277542";is.last "FALSE";is.first "FALSE";is.singleExon "FALSE"
chr3	transdecoder	exon	48415583	48415759	.	-	.	transcript_id "DNTX_00182323";transcript_type "protein_coding";transcript_biotype "protein_coding";exon_number "19";gene_id "XLOC_021398";gene_name "PLXNB1";class_code "n";oId "Kidney-Cortex_00277542";is.last "FALSE";is.first "FALSE";is.singleExon "FALSE"
chr3	transdecoder	exon	48416031	48416167	.	-	.	transcript_id "DNTX_00182323";transcript_type "protein_coding";transcript_biotype "protein_coding";exon_number "18";gene_id "XLOC_021398";gene_name "PLXNB1";class_code "n";oId "Kidney-Cortex_00277542";is.last "FALSE";is.first "FALSE";is.singleExon "FALSE"
chr3	transdecoder	exon	48416346	48416451	.	-	.	transcript_id "DNTX_00182323";transcript_type "protein_coding";transcript_biotype "protein_coding";exon_number "17";gene_id "XLOC_021398";gene_name "PLXNB1";class_code "n";oId "Kidney-Cortex_00277542";is.last "FALSE";is.first "FALSE";is.singleExon "FALSE"
chr3	transdecoder	exon	48417911	48418062	.	-	.	transcript_id "DNTX_00182323";transcript_type "protein_coding";transcript_biotype "protein_coding";exon_number "16";gene_id "XLOC_021398";gene_name "PLXNB1";class_code "n";oId "Kidney-Cortex_00277542";is.last "FALSE";is.first "FALSE";is.singleExon "FALSE"
chr3	transdecoder	exon	48418191	48418363	.	-	.	transcript_id "DNTX_00182323";transcript_type "protein_coding";transcript_biotype "protein_coding";exon_number "15";gene_id "XLOC_021398";gene_name "PLXNB1";class_code "n";oId "Kidney-Cortex_00277542";is.last "FALSE";is.first "FALSE";is.singleExon "FALSE"
chr3	transdecoder	exon	48418449	48418542	.	-	.	transcript_id "DNTX_00182323";transcript_type "protein_coding";transcript_biotype "protein_coding";exon_number "14";gene_id "XLOC_021398";gene_name "PLXNB1";class_code "n";oId "Kidney-Cortex_00277542";is.last "FALSE";is.first "FALSE";is.singleExon "FALSE"
chr3	transdecoder	exon	48418917	48419039	.	-	.	transcript_id "DNTX_00182323";transcript_type "protein_coding";transcript_biotype "protein_coding";exon_number "13";gene_id "XLOC_021398";gene_name "PLXNB1";class_code "n";oId "Kidney-Cortex_00277542";is.last "FALSE";is.first "FALSE";is.singleExon "FALSE"
chr3	transdecoder	exon	48419244	48419366	.	-	.	transcript_id "DNTX_00182323";transcript_type "protein_coding";transcript_biotype "protein_coding";exon_number "12";gene_id "XLOC_021398";gene_name "PLXNB1";class_code "n";oId "Kidney-Cortex_00277542";is.last "FALSE";is.first "FALSE";is.singleExon "FALSE"
chr3	transdecoder	exon	48419675	48420257	.	-	.	transcript_id "DNTX_00182323";transcript_type "protein_coding";transcript_biotype "protein_coding";exon_number "11";gene_id "XLOC_021398";gene_name "PLXNB1";class_code "n";oId "Kidney-Cortex_00277542";is.last "FALSE";novel_exon_id "nvl_exon141414";novel_exon_type "A5SS";is.first "FALSE";is.singleExon "FALSE"
chr3	transdecoder	exon	48420665	48420773	.	-	.	transcript_id "DNTX_00182323";transcript_type "protein_coding";transcript_biotype "protein_coding";exon_number "10";gene_id "XLOC_021398";gene_name "PLXNB1";class_code "n";oId "Kidney-Cortex_00277542";is.last "FALSE";is.first "FALSE";is.singleExon "FALSE"
chr3	transdecoder	exon	48420848	48420956	.	-	.	transcript_id "DNTX_00182323";transcript_type "protein_coding";transcript_biotype "protein_coding";exon_number "9";gene_id "XLOC_021398";gene_name "PLXNB1";class_code "n";oId "Kidney-Cortex_00277542";is.last "FALSE";is.first "FALSE";is.singleExon "FALSE"
chr3	transdecoder	exon	48421228	48421384	.	-	.	transcript_id "DNTX_00182323";transcript_type "protein_coding";transcript_biotype "protein_coding";exon_number "8";gene_id "XLOC_021398";gene_name "PLXNB1";class_code "n";oId "Kidney-Cortex_00277542";is.last "FALSE";is.first "FALSE";is.singleExon "FALSE"
chr3	transdecoder	exon	48421674	48421806	.	-	.	transcript_id "DNTX_00182323";transcript_type "protein_coding";transcript_biotype "protein_coding";exon_number "7";gene_id "XLOC_021398";gene_name "PLXNB1";class_code "n";oId "Kidney-Cortex_00277542";is.last "FALSE";is.first "FALSE";is.singleExon "FALSE"
chr3	transdecoder	exon	48422105	48422205	.	-	.	transcript_id "DNTX_00182323";transcript_type "protein_coding";transcript_biotype "protein_coding";exon_number "6";gene_id "XLOC_021398";gene_name "PLXNB1";class_code "n";oId "Kidney-Cortex_00277542";is.last "FALSE";is.first "FALSE";is.singleExon "FALSE"
chr3	transdecoder	exon	48422331	48422459	.	-	.	transcript_id "DNTX_00182323";transcript_type "protein_coding";transcript_biotype "protein_coding";exon_number "5";gene_id "XLOC_021398";gene_name "PLXNB1";class_code "n";oId "Kidney-Cortex_00277542";is.last "FALSE";is.first "FALSE";is.singleExon "FALSE"
chr3	transdecoder	exon	48422765	48422947	.	-	.	transcript_id "DNTX_00182323";transcript_type "protein_coding";transcript_biotype "protein_coding";exon_number "4";gene_id "XLOC_021398";gene_name "PLXNB1";class_code "n";oId "Kidney-Cortex_00277542";is.last "FALSE";is.first "FALSE";is.singleExon "FALSE"
chr3	transdecoder	exon	48423505	48424617	.	-	.	transcript_id "DNTX_00182323";transcript_type "protein_coding";transcript_biotype "protein_coding";exon_number "3";gene_id "XLOC_021398";gene_name "PLXNB1";class_code "n";oId "Kidney-Cortex_00277542";is.last "FALSE";is.first "FALSE";is.singleExon "FALSE"
chr3	transdecoder	exon	48425281	48429418	.	-	.	transcript_id "DNTX_00182323";transcript_type "protein_coding";transcript_biotype "protein_coding";exon_number "2";gene_id "XLOC_021398";gene_name "PLXNB1";class_code "n";oId "Kidney-Cortex_00277542";is.last "FALSE";novel_exon_id "nvl_exon141450";novel_exon_type "A3SS";is.first "FALSE";is.singleExon "FALSE"
chr3	transdecoder	exon	48429753	48430635	.	-	.	transcript_id "DNTX_00182323";transcript_type "protein_coding";transcript_biotype "protein_coding";exon_number "1";gene_id "XLOC_021398";gene_name "PLXNB1";class_code "n";oId "Kidney-Cortex_00277542";is.last "FALSE";novel_exon_id "nvl_exon141451";novel_exon_type "A3SS";is.first "TRUE";is.singleExon "FALSE"
chr3	transdecoder	five_prime_UTR	48419304	48419366	.	-	.	transcript_id "DNTX_00182323";transcript_type "protein_coding";transcript_biotype "protein_coding";gene_id "XLOC_021398";gene_name "PLXNB1";class_code "n";oId "Kidney-Cortex_00277542";is.last "FALSE";is.first "FALSE";is.singleExon "FALSE"
chr3	transdecoder	five_prime_UTR	48419675	48420257	.	-	.	transcript_id "DNTX_00182323";transcript_type "protein_coding";transcript_biotype "protein_coding";gene_id "XLOC_021398";gene_name "PLXNB1";class_code "n";oId "Kidney-Cortex_00277542";is.last "FALSE";novel_exon_id "nvl_exon141414";novel_exon_type "A5SS";is.first "FALSE";is.singleExon "FALSE"
chr3	transdecoder	five_prime_UTR	48420665	48420773	.	-	.	transcript_id "DNTX_00182323";transcript_type "protein_coding";transcript_biotype "protein_coding";gene_id "XLOC_021398";gene_name "PLXNB1";class_code "n";oId "Kidney-Cortex_00277542";is.last "FALSE";is.first "FALSE";is.singleExon "FALSE"
chr3	transdecoder	five_prime_UTR	48420848	48420956	.	-	.	transcript_id "DNTX_00182323";transcript_type "protein_coding";transcript_biotype "protein_coding";gene_id "XLOC_021398";gene_name "PLXNB1";class_code "n";oId "Kidney-Cortex_00277542";is.last "FALSE";is.first "FALSE";is.singleExon "FALSE"
chr3	transdecoder	five_prime_UTR	48421228	48421384	.	-	.	transcript_id "DNTX_00182323";transcript_type "protein_coding";transcript_biotype "protein_coding";gene_id "XLOC_021398";gene_name "PLXNB1";class_code "n";oId "Kidney-Cortex_00277542";is.last "FALSE";is.first "FALSE";is.singleExon "FALSE"
chr3	transdecoder	five_prime_UTR	48421674	48421806	.	-	.	transcript_id "DNTX_00182323";transcript_type "protein_coding";transcript_biotype "protein_coding";gene_id "XLOC_021398";gene_name "PLXNB1";class_code "n";oId "Kidney-Cortex_00277542";is.last "FALSE";is.first "FALSE";is.singleExon "FALSE"
chr3	transdecoder	five_prime_UTR	48422105	48422205	.	-	.	transcript_id "DNTX_00182323";transcript_type "protein_coding";transcript_biotype "protein_coding";gene_id "XLOC_021398";gene_name "PLXNB1";class_code "n";oId "Kidney-Cortex_00277542";is.last "FALSE";is.first "FALSE";is.singleExon "FALSE"
chr3	transdecoder	five_prime_UTR	48422331	48422459	.	-	.	transcript_id "DNTX_00182323";transcript_type "protein_coding";transcript_biotype "protein_coding";gene_id "XLOC_021398";gene_name "PLXNB1";class_code "n";oId "Kidney-Cortex_00277542";is.last "FALSE";is.first "FALSE";is.singleExon "FALSE"
chr3	transdecoder	five_prime_UTR	48422765	48422947	.	-	.	transcript_id "DNTX_00182323";transcript_type "protein_coding";transcript_biotype "protein_coding";gene_id "XLOC_021398";gene_name "PLXNB1";class_code "n";oId "Kidney-Cortex_00277542";is.last "FALSE";is.first "FALSE";is.singleExon "FALSE"
chr3	transdecoder	five_prime_UTR	48423505	48424617	.	-	.	transcript_id "DNTX_00182323";transcript_type "protein_coding";transcript_biotype "protein_coding";gene_id "XLOC_021398";gene_name "PLXNB1";class_code "n";oId "Kidney-Cortex_00277542";is.last "FALSE";is.first "FALSE";is.singleExon "FALSE"
chr3	transdecoder	five_prime_UTR	48425281	48429418	.	-	.	transcript_id "DNTX_00182323";transcript_type "protein_coding";transcript_biotype "protein_coding";gene_id "XLOC_021398";gene_name "PLXNB1";class_code "n";oId "Kidney-Cortex_00277542";is.last "FALSE";novel_exon_id "nvl_exon141450";novel_exon_type "A3SS";is.first "FALSE";is.singleExon "FALSE"
chr3	transdecoder	five_prime_UTR	48429753	48430635	.	-	.	transcript_id "DNTX_00182323";transcript_type "protein_coding";transcript_biotype "protein_coding";gene_id "XLOC_021398";gene_name "PLXNB1";class_code "n";oId "Kidney-Cortex_00277542";is.last "FALSE";novel_exon_id "nvl_exon141451";novel_exon_type "A3SS";is.first "TRUE";is.singleExon "FALSE"
chr3	transdecoder	start_codon	48419301	48419303	.	-	0	transcript_id "DNTX_00182323";transcript_type "protein_coding";transcript_biotype "protein_coding";gene_id "XLOC_021398";gene_name "PLXNB1";class_code "n";oId "Kidney-Cortex_00277542";is.last "FALSE";is.first "FALSE";is.singleExon "FALSE"
chr3	transdecoder	CDS	48404489	48404590	.	-	0	transcript_id "DNTX_00182323";transcript_type "protein_coding";transcript_biotype "protein_coding";gene_id "XLOC_021398";gene_name "PLXNB1";class_code "n";oId "Kidney-Cortex_00277542";is.last "FALSE";is.first "FALSE";is.singleExon "FALSE"
chr3	transdecoder	CDS	48405724	48405798	.	-	0	transcript_id "DNTX_00182323";transcript_type "protein_coding";transcript_biotype "protein_coding";gene_id "XLOC_021398";gene_name "PLXNB1";class_code "n";oId "Kidney-Cortex_00277542";is.last "FALSE";is.first "FALSE";is.singleExon "FALSE"
chr3	transdecoder	CDS	48406823	48406898	.	-	1	transcript_id "DNTX_00182323";transcript_type "protein_coding";transcript_biotype "protein_coding";gene_id "XLOC_021398";gene_name "PLXNB1";class_code "n";oId "Kidney-Cortex_00277542";is.last "FALSE";is.first "FALSE";is.singleExon "FALSE"
chr3	transdecoder	CDS	48407027	48407091	.	-	0	transcript_id "DNTX_00182323";transcript_type "protein_coding";transcript_biotype "protein_coding";gene_id "XLOC_021398";gene_name "PLXNB1";class_code "n";oId "Kidney-Cortex_00277542";is.last "FALSE";is.first "FALSE";is.singleExon "FALSE"
chr3	transdecoder	CDS	48409329	48409476	.	-	1	transcript_id "DNTX_00182323";transcript_type "protein_coding";transcript_biotype "protein_coding";gene_id "XLOC_021398";gene_name "PLXNB1";class_code "n";oId "Kidney-Cortex_00277542";is.last "FALSE";is.first "FALSE";is.singleExon "FALSE"
chr3	transdecoder	CDS	48409571	48409731	.	-	0	transcript_id "DNTX_00182323";transcript_type "protein_coding";transcript_biotype "protein_coding";gene_id "XLOC_021398";gene_name "PLXNB1";class_code "n";oId "Kidney-Cortex_00277542";is.last "FALSE";is.first "FALSE";is.singleExon "FALSE"
chr3	transdecoder	CDS	48409905	48410077	.	-	2	transcript_id "DNTX_00182323";transcript_type "protein_coding";transcript_biotype "protein_coding";gene_id "XLOC_021398";gene_name "PLXNB1";class_code "n";oId "Kidney-Cortex_00277542";is.last "FALSE";is.first "FALSE";is.singleExon "FALSE"
chr3	transdecoder	CDS	48410296	48410380	.	-	0	transcript_id "DNTX_00182323";transcript_type "protein_coding";transcript_biotype "protein_coding";gene_id "XLOC_021398";gene_name "PLXNB1";class_code "n";oId "Kidney-Cortex_00277542";is.last "FALSE";is.first "FALSE";is.singleExon "FALSE"
chr3	transdecoder	CDS	48410455	48410558	.	-	2	transcript_id "DNTX_00182323";transcript_type "protein_coding";transcript_biotype "protein_coding";gene_id "XLOC_021398";gene_name "PLXNB1";class_code "n";oId "Kidney-Cortex_00277542";is.last "FALSE";is.first "FALSE";is.singleExon "FALSE"
chr3	transdecoder	CDS	48410868	48411036	.	-	0	transcript_id "DNTX_00182323";transcript_type "protein_coding";transcript_biotype "protein_coding";gene_id "XLOC_021398";gene_name "PLXNB1";class_code "n";oId "Kidney-Cortex_00277542";is.last "FALSE";is.first "FALSE";is.singleExon "FALSE"
chr3	transdecoder	CDS	48411863	48412009	.	-	0	transcript_id "DNTX_00182323";transcript_type "protein_coding";transcript_biotype "protein_coding";gene_id "XLOC_021398";gene_name "PLXNB1";class_code "n";oId "Kidney-Cortex_00277542";is.last "FALSE";is.first "FALSE";is.singleExon "FALSE"
chr3	transdecoder	CDS	48412238	48412304	.	-	1	transcript_id "DNTX_00182323";transcript_type "protein_coding";transcript_biotype "protein_coding";gene_id "XLOC_021398";gene_name "PLXNB1";class_code "n";oId "Kidney-Cortex_00277542";is.last "FALSE";is.first "FALSE";is.singleExon "FALSE"
chr3	transdecoder	CDS	48412442	48412620	.	-	0	transcript_id "DNTX_00182323";transcript_type "protein_coding";transcript_biotype "protein_coding";gene_id "XLOC_021398";gene_name "PLXNB1";class_code "n";oId "Kidney-Cortex_00277542";is.last "FALSE";is.first "FALSE";is.singleExon "FALSE"
chr3	transdecoder	CDS	48412742	48412959	.	-	2	transcript_id "DNTX_00182323";transcript_type "protein_coding";transcript_biotype "protein_coding";gene_id "XLOC_021398";gene_name "PLXNB1";class_code "n";oId "Kidney-Cortex_00277542";is.last "FALSE";is.first "FALSE";is.singleExon "FALSE"
chr3	transdecoder	CDS	48413069	48413169	.	-	1	transcript_id "DNTX_00182323";transcript_type "protein_coding";transcript_biotype "protein_coding";gene_id "XLOC_021398";gene_name "PLXNB1";class_code "n";oId "Kidney-Cortex_00277542";is.last "FALSE";is.first "FALSE";is.singleExon "FALSE"
chr3	transdecoder	CDS	48413670	48413818	.	-	0	transcript_id "DNTX_00182323";transcript_type "protein_coding";transcript_biotype "protein_coding";gene_id "XLOC_021398";gene_name "PLXNB1";class_code "n";oId "Kidney-Cortex_00277542";is.last "FALSE";is.first "FALSE";is.singleExon "FALSE"
chr3	transdecoder	CDS	48413895	48414071	.	-	0	transcript_id "DNTX_00182323";transcript_type "protein_coding";transcript_biotype "protein_coding";gene_id "XLOC_021398";gene_name "PLXNB1";class_code "n";oId "Kidney-Cortex_00277542";is.last "FALSE";is.first "FALSE";is.singleExon "FALSE"
chr3	transdecoder	CDS	48414799	48415041	.	-	0	transcript_id "DNTX_00182323";transcript_type "protein_coding";transcript_biotype "protein_coding";gene_id "XLOC_021398";gene_name "PLXNB1";class_code "n";oId "Kidney-Cortex_00277542";is.last "FALSE";is.first "FALSE";is.singleExon "FALSE"
chr3	transdecoder	CDS	48415176	48415347	.	-	1	transcript_id "DNTX_00182323";transcript_type "protein_coding";transcript_biotype "protein_coding";gene_id "XLOC_021398";gene_name "PLXNB1";class_code "n";oId "Kidney-Cortex_00277542";is.last "FALSE";is.first "FALSE";is.singleExon "FALSE"
chr3	transdecoder	CDS	48415583	48415759	.	-	1	transcript_id "DNTX_00182323";transcript_type "protein_coding";transcript_biotype "protein_coding";gene_id "XLOC_021398";gene_name "PLXNB1";class_code "n";oId "Kidney-Cortex_00277542";is.last "FALSE";is.first "FALSE";is.singleExon "FALSE"
chr3	transdecoder	CDS	48416031	48416167	.	-	0	transcript_id "DNTX_00182323";transcript_type "protein_coding";transcript_biotype "protein_coding";gene_id "XLOC_021398";gene_name "PLXNB1";class_code "n";oId "Kidney-Cortex_00277542";is.last "FALSE";is.first "FALSE";is.singleExon "FALSE"
chr3	transdecoder	CDS	48416346	48416451	.	-	1	transcript_id "DNTX_00182323";transcript_type "protein_coding";transcript_biotype "protein_coding";gene_id "XLOC_021398";gene_name "PLXNB1";class_code "n";oId "Kidney-Cortex_00277542";is.last "FALSE";is.first "FALSE";is.singleExon "FALSE"
chr3	transdecoder	CDS	48417911	48418062	.	-	0	transcript_id "DNTX_00182323";transcript_type "protein_coding";transcript_biotype "protein_coding";gene_id "XLOC_021398";gene_name "PLXNB1";class_code "n";oId "Kidney-Cortex_00277542";is.last "FALSE";is.first "FALSE";is.singleExon "FALSE"
chr3	transdecoder	CDS	48418191	48418363	.	-	2	transcript_id "DNTX_00182323";transcript_type "protein_coding";transcript_biotype "protein_coding";gene_id "XLOC_021398";gene_name "PLXNB1";class_code "n";oId "Kidney-Cortex_00277542";is.last "FALSE";is.first "FALSE";is.singleExon "FALSE"
chr3	transdecoder	CDS	48418449	48418542	.	-	0	transcript_id "DNTX_00182323";transcript_type "protein_coding";transcript_biotype "protein_coding";gene_id "XLOC_021398";gene_name "PLXNB1";class_code "n";oId "Kidney-Cortex_00277542";is.last "FALSE";is.first "FALSE";is.singleExon "FALSE"
chr3	transdecoder	CDS	48418917	48419039	.	-	0	transcript_id "DNTX_00182323";transcript_type "protein_coding";transcript_biotype "protein_coding";gene_id "XLOC_021398";gene_name "PLXNB1";class_code "n";oId "Kidney-Cortex_00277542";is.last "FALSE";is.first "FALSE";is.singleExon "FALSE"
chr3	transdecoder	CDS	48419244	48419303	.	-	0	transcript_id "DNTX_00182323";transcript_type "protein_coding";transcript_biotype "protein_coding";gene_id "XLOC_021398";gene_name "PLXNB1";class_code "n";oId "Kidney-Cortex_00277542";is.last "FALSE";is.first "FALSE";is.singleExon "FALSE"
chr3	transdecoder	stop_codon	48404486	48404488	.	-	0	transcript_id "DNTX_00182323";transcript_type "protein_coding";transcript_biotype "protein_coding";gene_id "XLOC_021398";gene_name "PLXNB1";class_code "n";oId "Kidney-Cortex_00277542";is.last "FALSE";is.first "FALSE";is.singleExon "FALSE"
chr3	transdecoder	three_prime_UTR	48403854	48404485	.	-	.	transcript_id "DNTX_00182323";transcript_type "protein_coding";transcript_biotype "protein_coding";gene_id "XLOC_021398";gene_name "PLXNB1";class_code "n";oId "Kidney-Cortex_00277542";is.last "FALSE";is.first "FALSE";is.singleExon "FALSE"
chr3	transdecoder	transcript	48403854	48430975	.	-	.	transcript_id "DNTX_00177901";transcript_type "protein_coding";transcript_biotype "protein_coding";gene_id "XLOC_021398";gene_name "PLXNB1";class_code "j";oId "Thyroid_00272055";is.last "FALSE";is.first "FALSE";is.singleExon "FALSE"
chr3	transdecoder	exon	48403854	48404590	.	-	.	transcript_id "DNTX_00177901";transcript_type "protein_coding";transcript_biotype "protein_coding";exon_number "38";gene_id "XLOC_021398";gene_name "PLXNB1";class_code "j";oId "Thyroid_00272055";is.last "TRUE";is.first "FALSE";is.singleExon "FALSE"
chr3	transdecoder	exon	48405724	48405798	.	-	.	transcript_id "DNTX_00177901";transcript_type "protein_coding";transcript_biotype "protein_coding";exon_number "37";gene_id "XLOC_021398";gene_name "PLXNB1";class_code "j";oId "Thyroid_00272055";is.last "FALSE";is.first "FALSE";is.singleExon "FALSE"
chr3	transdecoder	exon	48406823	48406898	.	-	.	transcript_id "DNTX_00177901";transcript_type "protein_coding";transcript_biotype "protein_coding";exon_number "36";gene_id "XLOC_021398";gene_name "PLXNB1";class_code "j";oId "Thyroid_00272055";is.last "FALSE";is.first "FALSE";is.singleExon "FALSE"
chr3	transdecoder	exon	48407027	48407091	.	-	.	transcript_id "DNTX_00177901";transcript_type "protein_coding";transcript_biotype "protein_coding";exon_number "35";gene_id "XLOC_021398";gene_name "PLXNB1";class_code "j";oId "Thyroid_00272055";is.last "FALSE";is.first "FALSE";is.singleExon "FALSE"
chr3	transdecoder	exon	48409329	48409476	.	-	.	transcript_id "DNTX_00177901";transcript_type "protein_coding";transcript_biotype "protein_coding";exon_number "34";gene_id "XLOC_021398";gene_name "PLXNB1";class_code "j";oId "Thyroid_00272055";is.last "FALSE";is.first "FALSE";is.singleExon "FALSE"
chr3	transdecoder	exon	48409571	48409731	.	-	.	transcript_id "DNTX_00177901";transcript_type "protein_coding";transcript_biotype "protein_coding";exon_number "33";gene_id "XLOC_021398";gene_name "PLXNB1";class_code "j";oId "Thyroid_00272055";is.last "FALSE";is.first "FALSE";is.singleExon "FALSE"
chr3	transdecoder	exon	48409905	48410077	.	-	.	transcript_id "DNTX_00177901";transcript_type "protein_coding";transcript_biotype "protein_coding";exon_number "32";gene_id "XLOC_021398";gene_name "PLXNB1";class_code "j";oId "Thyroid_00272055";is.last "FALSE";is.first "FALSE";is.singleExon "FALSE"
chr3	transdecoder	exon	48410296	48410380	.	-	.	transcript_id "DNTX_00177901";transcript_type "protein_coding";transcript_biotype "protein_coding";exon_number "31";gene_id "XLOC_021398";gene_name "PLXNB1";class_code "j";oId "Thyroid_00272055";is.last "FALSE";is.first "FALSE";is.singleExon "FALSE"
chr3	transdecoder	exon	48410455	48410558	.	-	.	transcript_id "DNTX_00177901";transcript_type "protein_coding";transcript_biotype "protein_coding";exon_number "30";gene_id "XLOC_021398";gene_name "PLXNB1";class_code "j";oId "Thyroid_00272055";is.last "FALSE";is.first "FALSE";is.singleExon "FALSE"
chr3	transdecoder	exon	48410868	48411036	.	-	.	transcript_id "DNTX_00177901";transcript_type "protein_coding";transcript_biotype "protein_coding";exon_number "29";gene_id "XLOC_021398";gene_name "PLXNB1";class_code "j";oId "Thyroid_00272055";is.last "FALSE";is.first "FALSE";is.singleExon "FALSE"
chr3	transdecoder	exon	48411863	48412009	.	-	.	transcript_id "DNTX_00177901";transcript_type "protein_coding";transcript_biotype "protein_coding";exon_number "28";gene_id "XLOC_021398";gene_name "PLXNB1";class_code "j";oId "Thyroid_00272055";is.last "FALSE";is.first "FALSE";is.singleExon "FALSE"
chr3	transdecoder	exon	48412238	48412304	.	-	.	transcript_id "DNTX_00177901";transcript_type "protein_coding";transcript_biotype "protein_coding";exon_number "27";gene_id "XLOC_021398";gene_name "PLXNB1";class_code "j";oId "Thyroid_00272055";is.last "FALSE";is.first "FALSE";is.singleExon "FALSE"
chr3	transdecoder	exon	48412442	48412620	.	-	.	transcript_id "DNTX_00177901";transcript_type "protein_coding";transcript_biotype "protein_coding";exon_number "26";gene_id "XLOC_021398";gene_name "PLXNB1";class_code "j";oId "Thyroid_00272055";is.last "FALSE";is.first "FALSE";is.singleExon "FALSE"
chr3	transdecoder	exon	48412742	48412959	.	-	.	transcript_id "DNTX_00177901";transcript_type "protein_coding";transcript_biotype "protein_coding";exon_number "25";gene_id "XLOC_021398";gene_name "PLXNB1";class_code "j";oId "Thyroid_00272055";is.last "FALSE";is.first "FALSE";is.singleExon "FALSE"
chr3	transdecoder	exon	48413069	48413169	.	-	.	transcript_id "DNTX_00177901";transcript_type "protein_coding";transcript_biotype "protein_coding";exon_number "24";gene_id "XLOC_021398";gene_name "PLXNB1";class_code "j";oId "Thyroid_00272055";is.last "FALSE";is.first "FALSE";is.singleExon "FALSE"
chr3	transdecoder	exon	48413670	48413818	.	-	.	transcript_id "DNTX_00177901";transcript_type "protein_coding";transcript_biotype "protein_coding";exon_number "23";gene_id "XLOC_021398";gene_name "PLXNB1";class_code "j";oId "Thyroid_00272055";is.last "FALSE";is.first "FALSE";is.singleExon "FALSE"
chr3	transdecoder	exon	48413895	48414071	.	-	.	transcript_id "DNTX_00177901";transcript_type "protein_coding";transcript_biotype "protein_coding";exon_number "22";gene_id "XLOC_021398";gene_name "PLXNB1";class_code "j";oId "Thyroid_00272055";is.last "FALSE";is.first "FALSE";is.singleExon "FALSE"
chr3	transdecoder	exon	48414799	48415041	.	-	.	transcript_id "DNTX_00177901";transcript_type "protein_coding";transcript_biotype "protein_coding";exon_number "21";gene_id "XLOC_021398";gene_name "PLXNB1";class_code "j";oId "Thyroid_00272055";is.last "FALSE";is.first "FALSE";is.singleExon "FALSE"
chr3	transdecoder	exon	48415176	48415347	.	-	.	transcript_id "DNTX_00177901";transcript_type "protein_coding";transcript_biotype "protein_coding";exon_number "20";gene_id "XLOC_021398";gene_name "PLXNB1";class_code "j";oId "Thyroid_00272055";is.last "FALSE";is.first "FALSE";is.singleExon "FALSE"
chr3	transdecoder	exon	48415583	48415759	.	-	.	transcript_id "DNTX_00177901";transcript_type "protein_coding";transcript_biotype "protein_coding";exon_number "19";gene_id "XLOC_021398";gene_name "PLXNB1";class_code "j";oId "Thyroid_00272055";is.last "FALSE";is.first "FALSE";is.singleExon "FALSE"
chr3	transdecoder	exon	48416031	48416167	.	-	.	transcript_id "DNTX_00177901";transcript_type "protein_coding";transcript_biotype "protein_coding";exon_number "18";gene_id "XLOC_021398";gene_name "PLXNB1";class_code "j";oId "Thyroid_00272055";is.last "FALSE";is.first "FALSE";is.singleExon "FALSE"
chr3	transdecoder	exon	48416346	48416451	.	-	.	transcript_id "DNTX_00177901";transcript_type "protein_coding";transcript_biotype "protein_coding";exon_number "17";gene_id "XLOC_021398";gene_name "PLXNB1";class_code "j";oId "Thyroid_00272055";is.last "FALSE";is.first "FALSE";is.singleExon "FALSE"
chr3	transdecoder	exon	48417911	48418062	.	-	.	transcript_id "DNTX_00177901";transcript_type "protein_coding";transcript_biotype "protein_coding";exon_number "16";gene_id "XLOC_021398";gene_name "PLXNB1";class_code "j";oId "Thyroid_00272055";is.last "FALSE";is.first "FALSE";is.singleExon "FALSE"
chr3	transdecoder	exon	48418191	48418363	.	-	.	transcript_id "DNTX_00177901";transcript_type "protein_coding";transcript_biotype "protein_coding";exon_number "15";gene_id "XLOC_021398";gene_name "PLXNB1";class_code "j";oId "Thyroid_00272055";is.last "FALSE";is.first "FALSE";is.singleExon "FALSE"
chr3	transdecoder	exon	48418449	48418542	.	-	.	transcript_id "DNTX_00177901";transcript_type "protein_coding";transcript_biotype "protein_coding";exon_number "14";gene_id "XLOC_021398";gene_name "PLXNB1";class_code "j";oId "Thyroid_00272055";is.last "FALSE";is.first "FALSE";is.singleExon "FALSE"
chr3	transdecoder	exon	48418917	48419039	.	-	.	transcript_id "DNTX_00177901";transcript_type "protein_coding";transcript_biotype "protein_coding";exon_number "13";gene_id "XLOC_021398";gene_name "PLXNB1";class_code "j";oId "Thyroid_00272055";is.last "FALSE";is.first "FALSE";is.singleExon "FALSE"
chr3	transdecoder	exon	48419244	48419366	.	-	.	transcript_id "DNTX_00177901";transcript_type "protein_coding";transcript_biotype "protein_coding";exon_number "12";gene_id "XLOC_021398";gene_name "PLXNB1";class_code "j";oId "Thyroid_00272055";is.last "FALSE";is.first "FALSE";is.singleExon "FALSE"
chr3	transdecoder	exon	48419577	48420257	.	-	.	transcript_id "DNTX_00177901";transcript_type "protein_coding";transcript_biotype "protein_coding";exon_number "11";gene_id "XLOC_021398";gene_name "PLXNB1";class_code "j";oId "Thyroid_00272055";is.last "FALSE";is.first "FALSE";is.singleExon "FALSE"
chr3	transdecoder	exon	48420665	48420773	.	-	.	transcript_id "DNTX_00177901";transcript_type "protein_coding";transcript_biotype "protein_coding";exon_number "10";gene_id "XLOC_021398";gene_name "PLXNB1";class_code "j";oId "Thyroid_00272055";is.last "FALSE";is.first "FALSE";is.singleExon "FALSE"
chr3	transdecoder	exon	48420848	48420956	.	-	.	transcript_id "DNTX_00177901";transcript_type "protein_coding";transcript_biotype "protein_coding";exon_number "9";gene_id "XLOC_021398";gene_name "PLXNB1";class_code "j";oId "Thyroid_00272055";is.last "FALSE";is.first "FALSE";is.singleExon "FALSE"
chr3	transdecoder	exon	48421228	48421384	.	-	.	transcript_id "DNTX_00177901";transcript_type "protein_coding";transcript_biotype "protein_coding";exon_number "8";gene_id "XLOC_021398";gene_name "PLXNB1";class_code "j";oId "Thyroid_00272055";is.last "FALSE";is.first "FALSE";is.singleExon "FALSE"
chr3	transdecoder	exon	48421674	48421806	.	-	.	transcript_id "DNTX_00177901";transcript_type "protein_coding";transcript_biotype "protein_coding";exon_number "7";gene_id "XLOC_021398";gene_name "PLXNB1";class_code "j";oId "Thyroid_00272055";is.last "FALSE";is.first "FALSE";is.singleExon "FALSE"
chr3	transdecoder	exon	48422105	48422205	.	-	.	transcript_id "DNTX_00177901";transcript_type "protein_coding";transcript_biotype "protein_coding";exon_number "6";gene_id "XLOC_021398";gene_name "PLXNB1";class_code "j";oId "Thyroid_00272055";is.last "FALSE";is.first "FALSE";is.singleExon "FALSE"
chr3	transdecoder	exon	48422331	48422459	.	-	.	transcript_id "DNTX_00177901";transcript_type "protein_coding";transcript_biotype "protein_coding";exon_number "5";gene_id "XLOC_021398";gene_name "PLXNB1";class_code "j";oId "Thyroid_00272055";is.last "FALSE";is.first "FALSE";is.singleExon "FALSE"
chr3	transdecoder	exon	48422765	48422947	.	-	.	transcript_id "DNTX_00177901";transcript_type "protein_coding";transcript_biotype "protein_coding";exon_number "4";gene_id "XLOC_021398";gene_name "PLXNB1";class_code "j";oId "Thyroid_00272055";is.last "FALSE";is.first "FALSE";is.singleExon "FALSE"
chr3	transdecoder	exon	48423505	48424617	.	-	.	transcript_id "DNTX_00177901";transcript_type "protein_coding";transcript_biotype "protein_coding";exon_number "3";gene_id "XLOC_021398";gene_name "PLXNB1";class_code "j";oId "Thyroid_00272055";is.last "FALSE";is.first "FALSE";is.singleExon "FALSE"
chr3	transdecoder	exon	48425281	48425333	.	-	.	transcript_id "DNTX_00177901";transcript_type "protein_coding";transcript_biotype "protein_coding";exon_number "2";gene_id "XLOC_021398";gene_name "PLXNB1";class_code "j";oId "Thyroid_00272055";is.last "FALSE";is.first "FALSE";is.singleExon "FALSE"
chr3	transdecoder	exon	48430222	48430975	.	-	.	transcript_id "DNTX_00177901";transcript_type "protein_coding";transcript_biotype "protein_coding";exon_number "1";gene_id "XLOC_021398";gene_name "PLXNB1";class_code "j";oId "Thyroid_00272055";is.last "FALSE";novel_exon_id "nvl_exon141452";novel_exon_type "A3SS";is.first "TRUE";is.singleExon "FALSE"
chr3	transdecoder	five_prime_UTR	48424612	48424617	.	-	.	transcript_id "DNTX_00177901";transcript_type "protein_coding";transcript_biotype "protein_coding";gene_id "XLOC_021398";gene_name "PLXNB1";class_code "j";oId "Thyroid_00272055";is.last "FALSE";is.first "FALSE";is.singleExon "FALSE"
chr3	transdecoder	five_prime_UTR	48425281	48425333	.	-	.	transcript_id "DNTX_00177901";transcript_type "protein_coding";transcript_biotype "protein_coding";gene_id "XLOC_021398";gene_name "PLXNB1";class_code "j";oId "Thyroid_00272055";is.last "FALSE";is.first "FALSE";is.singleExon "FALSE"
chr3	transdecoder	five_prime_UTR	48430222	48430975	.	-	.	transcript_id "DNTX_00177901";transcript_type "protein_coding";transcript_biotype "protein_coding";gene_id "XLOC_021398";gene_name "PLXNB1";class_code "j";oId "Thyroid_00272055";is.last "FALSE";novel_exon_id "nvl_exon141452";novel_exon_type "A3SS";is.first "TRUE";is.singleExon "FALSE"
chr3	transdecoder	start_codon	48424609	48424611	.	-	0	transcript_id "DNTX_00177901";transcript_type "protein_coding";transcript_biotype "protein_coding";gene_id "XLOC_021398";gene_name "PLXNB1";class_code "j";oId "Thyroid_00272055";is.last "FALSE";is.first "FALSE";is.singleExon "FALSE"
chr3	transdecoder	CDS	48404489	48404590	.	-	0	transcript_id "DNTX_00177901";transcript_type "protein_coding";transcript_biotype "protein_coding";gene_id "XLOC_021398";gene_name "PLXNB1";class_code "j";oId "Thyroid_00272055";is.last "FALSE";is.first "FALSE";is.singleExon "FALSE"
chr3	transdecoder	CDS	48405724	48405798	.	-	0	transcript_id "DNTX_00177901";transcript_type "protein_coding";transcript_biotype "protein_coding";gene_id "XLOC_021398";gene_name "PLXNB1";class_code "j";oId "Thyroid_00272055";is.last "FALSE";is.first "FALSE";is.singleExon "FALSE"
chr3	transdecoder	CDS	48406823	48406898	.	-	1	transcript_id "DNTX_00177901";transcript_type "protein_coding";transcript_biotype "protein_coding";gene_id "XLOC_021398";gene_name "PLXNB1";class_code "j";oId "Thyroid_00272055";is.last "FALSE";is.first "FALSE";is.singleExon "FALSE"
chr3	transdecoder	CDS	48407027	48407091	.	-	0	transcript_id "DNTX_00177901";transcript_type "protein_coding";transcript_biotype "protein_coding";gene_id "XLOC_021398";gene_name "PLXNB1";class_code "j";oId "Thyroid_00272055";is.last "FALSE";is.first "FALSE";is.singleExon "FALSE"
chr3	transdecoder	CDS	48409329	48409476	.	-	1	transcript_id "DNTX_00177901";transcript_type "protein_coding";transcript_biotype "protein_coding";gene_id "XLOC_021398";gene_name "PLXNB1";class_code "j";oId "Thyroid_00272055";is.last "FALSE";is.first "FALSE";is.singleExon "FALSE"
chr3	transdecoder	CDS	48409571	48409731	.	-	0	transcript_id "DNTX_00177901";transcript_type "protein_coding";transcript_biotype "protein_coding";gene_id "XLOC_021398";gene_name "PLXNB1";class_code "j";oId "Thyroid_00272055";is.last "FALSE";is.first "FALSE";is.singleExon "FALSE"
chr3	transdecoder	CDS	48409905	48410077	.	-	2	transcript_id "DNTX_00177901";transcript_type "protein_coding";transcript_biotype "protein_coding";gene_id "XLOC_021398";gene_name "PLXNB1";class_code "j";oId "Thyroid_00272055";is.last "FALSE";is.first "FALSE";is.singleExon "FALSE"
chr3	transdecoder	CDS	48410296	48410380	.	-	0	transcript_id "DNTX_00177901";transcript_type "protein_coding";transcript_biotype "protein_coding";gene_id "XLOC_021398";gene_name "PLXNB1";class_code "j";oId "Thyroid_00272055";is.last "FALSE";is.first "FALSE";is.singleExon "FALSE"
chr3	transdecoder	CDS	48410455	48410558	.	-	2	transcript_id "DNTX_00177901";transcript_type "protein_coding";transcript_biotype "protein_coding";gene_id "XLOC_021398";gene_name "PLXNB1";class_code "j";oId "Thyroid_00272055";is.last "FALSE";is.first "FALSE";is.singleExon "FALSE"
chr3	transdecoder	CDS	48410868	48411036	.	-	0	transcript_id "DNTX_00177901";transcript_type "protein_coding";transcript_biotype "protein_coding";gene_id "XLOC_021398";gene_name "PLXNB1";class_code "j";oId "Thyroid_00272055";is.last "FALSE";is.first "FALSE";is.singleExon "FALSE"
chr3	transdecoder	CDS	48411863	48412009	.	-	0	transcript_id "DNTX_00177901";transcript_type "protein_coding";transcript_biotype "protein_coding";gene_id "XLOC_021398";gene_name "PLXNB1";class_code "j";oId "Thyroid_00272055";is.last "FALSE";is.first "FALSE";is.singleExon "FALSE"
chr3	transdecoder	CDS	48412238	48412304	.	-	1	transcript_id "DNTX_00177901";transcript_type "protein_coding";transcript_biotype "protein_coding";gene_id "XLOC_021398";gene_name "PLXNB1";class_code "j";oId "Thyroid_00272055";is.last "FALSE";is.first "FALSE";is.singleExon "FALSE"
chr3	transdecoder	CDS	48412442	48412620	.	-	0	transcript_id "DNTX_00177901";transcript_type "protein_coding";transcript_biotype "protein_coding";gene_id "XLOC_021398";gene_name "PLXNB1";class_code "j";oId "Thyroid_00272055";is.last "FALSE";is.first "FALSE";is.singleExon "FALSE"
chr3	transdecoder	CDS	48412742	48412959	.	-	2	transcript_id "DNTX_00177901";transcript_type "protein_coding";transcript_biotype "protein_coding";gene_id "XLOC_021398";gene_name "PLXNB1";class_code "j";oId "Thyroid_00272055";is.last "FALSE";is.first "FALSE";is.singleExon "FALSE"
chr3	transdecoder	CDS	48413069	48413169	.	-	1	transcript_id "DNTX_00177901";transcript_type "protein_coding";transcript_biotype "protein_coding";gene_id "XLOC_021398";gene_name "PLXNB1";class_code "j";oId "Thyroid_00272055";is.last "FALSE";is.first "FALSE";is.singleExon "FALSE"
chr3	transdecoder	CDS	48413670	48413818	.	-	0	transcript_id "DNTX_00177901";transcript_type "protein_coding";transcript_biotype "protein_coding";gene_id "XLOC_021398";gene_name "PLXNB1";class_code "j";oId "Thyroid_00272055";is.last "FALSE";is.first "FALSE";is.singleExon "FALSE"
chr3	transdecoder	CDS	48413895	48414071	.	-	0	transcript_id "DNTX_00177901";transcript_type "protein_coding";transcript_biotype "protein_coding";gene_id "XLOC_021398";gene_name "PLXNB1";class_code "j";oId "Thyroid_00272055";is.last "FALSE";is.first "FALSE";is.singleExon "FALSE"
chr3	transdecoder	CDS	48414799	48415041	.	-	0	transcript_id "DNTX_00177901";transcript_type "protein_coding";transcript_biotype "protein_coding";gene_id "XLOC_021398";gene_name "PLXNB1";class_code "j";oId "Thyroid_00272055";is.last "FALSE";is.first "FALSE";is.singleExon "FALSE"
chr3	transdecoder	CDS	48415176	48415347	.	-	1	transcript_id "DNTX_00177901";transcript_type "protein_coding";transcript_biotype "protein_coding";gene_id "XLOC_021398";gene_name "PLXNB1";class_code "j";oId "Thyroid_00272055";is.last "FALSE";is.first "FALSE";is.singleExon "FALSE"
chr3	transdecoder	CDS	48415583	48415759	.	-	1	transcript_id "DNTX_00177901";transcript_type "protein_coding";transcript_biotype "protein_coding";gene_id "XLOC_021398";gene_name "PLXNB1";class_code "j";oId "Thyroid_00272055";is.last "FALSE";is.first "FALSE";is.singleExon "FALSE"
chr3	transdecoder	CDS	48416031	48416167	.	-	0	transcript_id "DNTX_00177901";transcript_type "protein_coding";transcript_biotype "protein_coding";gene_id "XLOC_021398";gene_name "PLXNB1";class_code "j";oId "Thyroid_00272055";is.last "FALSE";is.first "FALSE";is.singleExon "FALSE"
chr3	transdecoder	CDS	48416346	48416451	.	-	1	transcript_id "DNTX_00177901";transcript_type "protein_coding";transcript_biotype "protein_coding";gene_id "XLOC_021398";gene_name "PLXNB1";class_code "j";oId "Thyroid_00272055";is.last "FALSE";is.first "FALSE";is.singleExon "FALSE"
chr3	transdecoder	CDS	48417911	48418062	.	-	0	transcript_id "DNTX_00177901";transcript_type "protein_coding";transcript_biotype "protein_coding";gene_id "XLOC_021398";gene_name "PLXNB1";class_code "j";oId "Thyroid_00272055";is.last "FALSE";is.first "FALSE";is.singleExon "FALSE"
chr3	transdecoder	CDS	48418191	48418363	.	-	2	transcript_id "DNTX_00177901";transcript_type "protein_coding";transcript_biotype "protein_coding";gene_id "XLOC_021398";gene_name "PLXNB1";class_code "j";oId "Thyroid_00272055";is.last "FALSE";is.first "FALSE";is.singleExon "FALSE"
chr3	transdecoder	CDS	48418449	48418542	.	-	0	transcript_id "DNTX_00177901";transcript_type "protein_coding";transcript_biotype "protein_coding";gene_id "XLOC_021398";gene_name "PLXNB1";class_code "j";oId "Thyroid_00272055";is.last "FALSE";is.first "FALSE";is.singleExon "FALSE"
chr3	transdecoder	CDS	48418917	48419039	.	-	0	transcript_id "DNTX_00177901";transcript_type "protein_coding";transcript_biotype "protein_coding";gene_id "XLOC_021398";gene_name "PLXNB1";class_code "j";oId "Thyroid_00272055";is.last "FALSE";is.first "FALSE";is.singleExon "FALSE"
chr3	transdecoder	CDS	48419244	48419366	.	-	0	transcript_id "DNTX_00177901";transcript_type "protein_coding";transcript_biotype "protein_coding";gene_id "XLOC_021398";gene_name "PLXNB1";class_code "j";oId "Thyroid_00272055";is.last "FALSE";is.first "FALSE";is.singleExon "FALSE"
chr3	transdecoder	CDS	48419577	48420257	.	-	0	transcript_id "DNTX_00177901";transcript_type "protein_coding";transcript_biotype "protein_coding";gene_id "XLOC_021398";gene_name "PLXNB1";class_code "j";oId "Thyroid_00272055";is.last "FALSE";is.first "FALSE";is.singleExon "FALSE"
chr3	transdecoder	CDS	48420665	48420773	.	-	1	transcript_id "DNTX_00177901";transcript_type "protein_coding";transcript_biotype "protein_coding";gene_id "XLOC_021398";gene_name "PLXNB1";class_code "j";oId "Thyroid_00272055";is.last "FALSE";is.first "FALSE";is.singleExon "FALSE"
chr3	transdecoder	CDS	48420848	48420956	.	-	2	transcript_id "DNTX_00177901";transcript_type "protein_coding";transcript_biotype "protein_coding";gene_id "XLOC_021398";gene_name "PLXNB1";class_code "j";oId "Thyroid_00272055";is.last "FALSE";is.first "FALSE";is.singleExon "FALSE"
chr3	transdecoder	CDS	48421228	48421384	.	-	0	transcript_id "DNTX_00177901";transcript_type "protein_coding";transcript_biotype "protein_coding";gene_id "XLOC_021398";gene_name "PLXNB1";class_code "j";oId "Thyroid_00272055";is.last "FALSE";is.first "FALSE";is.singleExon "FALSE"
chr3	transdecoder	CDS	48421674	48421806	.	-	1	transcript_id "DNTX_00177901";transcript_type "protein_coding";transcript_biotype "protein_coding";gene_id "XLOC_021398";gene_name "PLXNB1";class_code "j";oId "Thyroid_00272055";is.last "FALSE";is.first "FALSE";is.singleExon "FALSE"
chr3	transdecoder	CDS	48422105	48422205	.	-	0	transcript_id "DNTX_00177901";transcript_type "protein_coding";transcript_biotype "protein_coding";gene_id "XLOC_021398";gene_name "PLXNB1";class_code "j";oId "Thyroid_00272055";is.last "FALSE";is.first "FALSE";is.singleExon "FALSE"
chr3	transdecoder	CDS	48422331	48422459	.	-	0	transcript_id "DNTX_00177901";transcript_type "protein_coding";transcript_biotype "protein_coding";gene_id "XLOC_021398";gene_name "PLXNB1";class_code "j";oId "Thyroid_00272055";is.last "FALSE";is.first "FALSE";is.singleExon "FALSE"
chr3	transdecoder	CDS	48422765	48422947	.	-	0	transcript_id "DNTX_00177901";transcript_type "protein_coding";transcript_biotype "protein_coding";gene_id "XLOC_021398";gene_name "PLXNB1";class_code "j";oId "Thyroid_00272055";is.last "FALSE";is.first "FALSE";is.singleExon "FALSE"
chr3	transdecoder	CDS	48423505	48424611	.	-	0	transcript_id "DNTX_00177901";transcript_type "protein_coding";transcript_biotype "protein_coding";gene_id "XLOC_021398";gene_name "PLXNB1";class_code "j";oId "Thyroid_00272055";is.last "FALSE";is.first "FALSE";is.singleExon "FALSE"
chr3	transdecoder	stop_codon	48404486	48404488	.	-	0	transcript_id "DNTX_00177901";transcript_type "protein_coding";transcript_biotype "protein_coding";gene_id "XLOC_021398";gene_name "PLXNB1";class_code "j";oId "Thyroid_00272055";is.last "FALSE";is.first "FALSE";is.singleExon "FALSE"
chr3	transdecoder	three_prime_UTR	48403854	48404485	.	-	.	transcript_id "DNTX_00177901";transcript_type "protein_coding";transcript_biotype "protein_coding";gene_id "XLOC_021398";gene_name "PLXNB1";class_code "j";oId "Thyroid_00272055";is.last "FALSE";is.first "FALSE";is.singleExon "FALSE"
chr3	StringTie	transcript	48403854	48411967	.	-	.	transcript_id "DNTX_00172619";transcript_type "noncoding";transcript_biotype "noncoding";gene_id "XLOC_021398";gene_name "PLXNB1";class_code "c";oId "RPE_Fetal.Tissue_00470878";is.last "FALSE";is.first "FALSE";is.singleExon "FALSE"
chr3	StringTie	exon	48403854	48404590	.	-	.	transcript_id "DNTX_00172619";transcript_type "noncoding";transcript_biotype "noncoding";exon_number "11";gene_id "XLOC_021398";gene_name "PLXNB1";class_code "c";oId "RPE_Fetal.Tissue_00470878";is.last "TRUE";is.first "FALSE";is.singleExon "FALSE"
chr3	StringTie	exon	48405724	48405798	.	-	.	transcript_id "DNTX_00172619";transcript_type "noncoding";transcript_biotype "noncoding";exon_number "10";gene_id "XLOC_021398";gene_name "PLXNB1";class_code "c";oId "RPE_Fetal.Tissue_00470878";is.last "FALSE";is.first "FALSE";is.singleExon "FALSE"
chr3	StringTie	exon	48406823	48406898	.	-	.	transcript_id "DNTX_00172619";transcript_type "noncoding";transcript_biotype "noncoding";exon_number "9";gene_id "XLOC_021398";gene_name "PLXNB1";class_code "c";oId "RPE_Fetal.Tissue_00470878";is.last "FALSE";is.first "FALSE";is.singleExon "FALSE"
chr3	StringTie	exon	48407027	48407091	.	-	.	transcript_id "DNTX_00172619";transcript_type "noncoding";transcript_biotype "noncoding";exon_number "8";gene_id "XLOC_021398";gene_name "PLXNB1";class_code "c";oId "RPE_Fetal.Tissue_00470878";is.last "FALSE";is.first "FALSE";is.singleExon "FALSE"
chr3	StringTie	exon	48409329	48409476	.	-	.	transcript_id "DNTX_00172619";transcript_type "noncoding";transcript_biotype "noncoding";exon_number "7";gene_id "XLOC_021398";gene_name "PLXNB1";class_code "c";oId "RPE_Fetal.Tissue_00470878";is.last "FALSE";is.first "FALSE";is.singleExon "FALSE"
chr3	StringTie	exon	48409571	48409731	.	-	.	transcript_id "DNTX_00172619";transcript_type "noncoding";transcript_biotype "noncoding";exon_number "6";gene_id "XLOC_021398";gene_name "PLXNB1";class_code "c";oId "RPE_Fetal.Tissue_00470878";is.last "FALSE";is.first "FALSE";is.singleExon "FALSE"
chr3	StringTie	exon	48409905	48410077	.	-	.	transcript_id "DNTX_00172619";transcript_type "noncoding";transcript_biotype "noncoding";exon_number "5";gene_id "XLOC_021398";gene_name "PLXNB1";class_code "c";oId "RPE_Fetal.Tissue_00470878";is.last "FALSE";is.first "FALSE";is.singleExon "FALSE"
chr3	StringTie	exon	48410296	48410380	.	-	.	transcript_id "DNTX_00172619";transcript_type "noncoding";transcript_biotype "noncoding";exon_number "4";gene_id "XLOC_021398";gene_name "PLXNB1";class_code "c";oId "RPE_Fetal.Tissue_00470878";is.last "FALSE";is.first "FALSE";is.singleExon "FALSE"
chr3	StringTie	exon	48410455	48410558	.	-	.	transcript_id "DNTX_00172619";transcript_type "noncoding";transcript_biotype "noncoding";exon_number "3";gene_id "XLOC_021398";gene_name "PLXNB1";class_code "c";oId "RPE_Fetal.Tissue_00470878";is.last "FALSE";is.first "FALSE";is.singleExon "FALSE"
chr3	StringTie	exon	48410868	48411036	.	-	.	transcript_id "DNTX_00172619";transcript_type "noncoding";transcript_biotype "noncoding";exon_number "2";gene_id "XLOC_021398";gene_name "PLXNB1";class_code "c";oId "RPE_Fetal.Tissue_00470878";is.last "FALSE";is.first "FALSE";is.singleExon "FALSE"
chr3	StringTie	exon	48411863	48411967	.	-	.	transcript_id "DNTX_00172619";transcript_type "noncoding";transcript_biotype "noncoding";exon_number "1";gene_id "XLOC_021398";gene_name "PLXNB1";class_code "c";oId "RPE_Fetal.Tissue_00470878";is.last "FALSE";is.first "TRUE";is.singleExon "FALSE"
chr3	StringTie	transcript	48403854	48415666	.	-	.	transcript_id "DNTX_00182717";transcript_type "noncoding";transcript_biotype "noncoding";gene_id "XLOC_021398";gene_name "PLXNB1";class_code "j";oId "Artery-Aorta_00258038";is.last "FALSE";is.first "FALSE";is.singleExon "FALSE"
chr3	StringTie	exon	48403854	48404590	.	-	.	transcript_id "DNTX_00182717";transcript_type "noncoding";transcript_biotype "noncoding";exon_number "20";gene_id "XLOC_021398";gene_name "PLXNB1";class_code "j";oId "Artery-Aorta_00258038";is.last "TRUE";is.first "FALSE";is.singleExon "FALSE"
chr3	StringTie	exon	48405724	48405798	.	-	.	transcript_id "DNTX_00182717";transcript_type "noncoding";transcript_biotype "noncoding";exon_number "19";gene_id "XLOC_021398";gene_name "PLXNB1";class_code "j";oId "Artery-Aorta_00258038";is.last "FALSE";is.first "FALSE";is.singleExon "FALSE"
chr3	StringTie	exon	48406568	48406898	.	-	.	transcript_id "DNTX_00182717";transcript_type "noncoding";transcript_biotype "noncoding";exon_number "18";gene_id "XLOC_021398";gene_name "PLXNB1";class_code "j";oId "Artery-Aorta_00258038";is.last "FALSE";novel_exon_id "nvl_exon141453";novel_exon_type "RI";is.first "FALSE";is.singleExon "FALSE"
chr3	StringTie	exon	48407027	48407091	.	-	.	transcript_id "DNTX_00182717";transcript_type "noncoding";transcript_biotype "noncoding";exon_number "17";gene_id "XLOC_021398";gene_name "PLXNB1";class_code "j";oId "Artery-Aorta_00258038";is.last "FALSE";is.first "FALSE";is.singleExon "FALSE"
chr3	StringTie	exon	48409329	48409476	.	-	.	transcript_id "DNTX_00182717";transcript_type "noncoding";transcript_biotype "noncoding";exon_number "16";gene_id "XLOC_021398";gene_name "PLXNB1";class_code "j";oId "Artery-Aorta_00258038";is.last "FALSE";is.first "FALSE";is.singleExon "FALSE"
chr3	StringTie	exon	48409571	48409731	.	-	.	transcript_id "DNTX_00182717";transcript_type "noncoding";transcript_biotype "noncoding";exon_number "15";gene_id "XLOC_021398";gene_name "PLXNB1";class_code "j";oId "Artery-Aorta_00258038";is.last "FALSE";is.first "FALSE";is.singleExon "FALSE"
chr3	StringTie	exon	48409905	48410077	.	-	.	transcript_id "DNTX_00182717";transcript_type "noncoding";transcript_biotype "noncoding";exon_number "14";gene_id "XLOC_021398";gene_name "PLXNB1";class_code "j";oId "Artery-Aorta_00258038";is.last "FALSE";is.first "FALSE";is.singleExon "FALSE"
chr3	StringTie	exon	48410296	48410380	.	-	.	transcript_id "DNTX_00182717";transcript_type "noncoding";transcript_biotype "noncoding";exon_number "13";gene_id "XLOC_021398";gene_name "PLXNB1";class_code "j";oId "Artery-Aorta_00258038";is.last "FALSE";is.first "FALSE";is.singleExon "FALSE"
chr3	StringTie	exon	48410455	48410558	.	-	.	transcript_id "DNTX_00182717";transcript_type "noncoding";transcript_biotype "noncoding";exon_number "12";gene_id "XLOC_021398";gene_name "PLXNB1";class_code "j";oId "Artery-Aorta_00258038";is.last "FALSE";is.first "FALSE";is.singleExon "FALSE"
chr3	StringTie	exon	48410868	48411036	.	-	.	transcript_id "DNTX_00182717";transcript_type "noncoding";transcript_biotype "noncoding";exon_number "11";gene_id "XLOC_021398";gene_name "PLXNB1";class_code "j";oId "Artery-Aorta_00258038";is.last "FALSE";is.first "FALSE";is.singleExon "FALSE"
chr3	StringTie	exon	48411863	48412009	.	-	.	transcript_id "DNTX_00182717";transcript_type "noncoding";transcript_biotype "noncoding";exon_number "10";gene_id "XLOC_021398";gene_name "PLXNB1";class_code "j";oId "Artery-Aorta_00258038";is.last "FALSE";is.first "FALSE";is.singleExon "FALSE"
chr3	StringTie	exon	48412238	48412304	.	-	.	transcript_id "DNTX_00182717";transcript_type "noncoding";transcript_biotype "noncoding";exon_number "9";gene_id "XLOC_021398";gene_name "PLXNB1";class_code "j";oId "Artery-Aorta_00258038";is.last "FALSE";is.first "FALSE";is.singleExon "FALSE"
chr3	StringTie	exon	48412442	48412620	.	-	.	transcript_id "DNTX_00182717";transcript_type "noncoding";transcript_biotype "noncoding";exon_number "8";gene_id "XLOC_021398";gene_name "PLXNB1";class_code "j";oId "Artery-Aorta_00258038";is.last "FALSE";is.first "FALSE";is.singleExon "FALSE"
chr3	StringTie	exon	48412742	48412959	.	-	.	transcript_id "DNTX_00182717";transcript_type "noncoding";transcript_biotype "noncoding";exon_number "7";gene_id "XLOC_021398";gene_name "PLXNB1";class_code "j";oId "Artery-Aorta_00258038";is.last "FALSE";is.first "FALSE";is.singleExon "FALSE"
chr3	StringTie	exon	48413069	48413169	.	-	.	transcript_id "DNTX_00182717";transcript_type "noncoding";transcript_biotype "noncoding";exon_number "6";gene_id "XLOC_021398";gene_name "PLXNB1";class_code "j";oId "Artery-Aorta_00258038";is.last "FALSE";is.first "FALSE";is.singleExon "FALSE"
chr3	StringTie	exon	48413670	48413818	.	-	.	transcript_id "DNTX_00182717";transcript_type "noncoding";transcript_biotype "noncoding";exon_number "5";gene_id "XLOC_021398";gene_name "PLXNB1";class_code "j";oId "Artery-Aorta_00258038";is.last "FALSE";is.first "FALSE";is.singleExon "FALSE"
chr3	StringTie	exon	48413895	48414071	.	-	.	transcript_id "DNTX_00182717";transcript_type "noncoding";transcript_biotype "noncoding";exon_number "4";gene_id "XLOC_021398";gene_name "PLXNB1";class_code "j";oId "Artery-Aorta_00258038";is.last "FALSE";is.first "FALSE";is.singleExon "FALSE"
chr3	StringTie	exon	48414799	48415041	.	-	.	transcript_id "DNTX_00182717";transcript_type "noncoding";transcript_biotype "noncoding";exon_number "3";gene_id "XLOC_021398";gene_name "PLXNB1";class_code "j";oId "Artery-Aorta_00258038";is.last "FALSE";is.first "FALSE";is.singleExon "FALSE"
chr3	StringTie	exon	48415176	48415347	.	-	.	transcript_id "DNTX_00182717";transcript_type "noncoding";transcript_biotype "noncoding";exon_number "2";gene_id "XLOC_021398";gene_name "PLXNB1";class_code "j";oId "Artery-Aorta_00258038";is.last "FALSE";is.first "FALSE";is.singleExon "FALSE"
chr3	StringTie	exon	48415583	48415666	.	-	.	transcript_id "DNTX_00182717";transcript_type "noncoding";transcript_biotype "noncoding";exon_number "1";gene_id "XLOC_021398";gene_name "PLXNB1";class_code "j";oId "Artery-Aorta_00258038";is.last "FALSE";is.first "TRUE";is.singleExon "FALSE"
chr3	transdecoder	transcript	48403855	48420371	.	-	.	transcript_id "DNTX_00178602";transcript_type "protein_coding";transcript_biotype "protein_coding";gene_id "XLOC_021398";gene_name "PLXNB1";class_code "n";oId "Skin-SunExposedLowerleg_00277886";is.last "FALSE";is.first "FALSE";is.singleExon "FALSE"
chr3	transdecoder	exon	48403855	48404590	.	-	.	transcript_id "DNTX_00178602";transcript_type "protein_coding";transcript_biotype "protein_coding";exon_number "26";gene_id "XLOC_021398";gene_name "PLXNB1";class_code "n";oId "Skin-SunExposedLowerleg_00277886";is.last "TRUE";novel_exon_id "nvl_exon141454";novel_exon_type "A5SS";is.first "FALSE";is.singleExon "FALSE"
chr3	transdecoder	exon	48405724	48405798	.	-	.	transcript_id "DNTX_00178602";transcript_type "protein_coding";transcript_biotype "protein_coding";exon_number "25";gene_id "XLOC_021398";gene_name "PLXNB1";class_code "n";oId "Skin-SunExposedLowerleg_00277886";is.last "FALSE";is.first "FALSE";is.singleExon "FALSE"
chr3	transdecoder	exon	48406823	48406898	.	-	.	transcript_id "DNTX_00178602";transcript_type "protein_coding";transcript_biotype "protein_coding";exon_number "24";gene_id "XLOC_021398";gene_name "PLXNB1";class_code "n";oId "Skin-SunExposedLowerleg_00277886";is.last "FALSE";is.first "FALSE";is.singleExon "FALSE"
chr3	transdecoder	exon	48407027	48407091	.	-	.	transcript_id "DNTX_00178602";transcript_type "protein_coding";transcript_biotype "protein_coding";exon_number "23";gene_id "XLOC_021398";gene_name "PLXNB1";class_code "n";oId "Skin-SunExposedLowerleg_00277886";is.last "FALSE";is.first "FALSE";is.singleExon "FALSE"
chr3	transdecoder	exon	48409329	48409476	.	-	.	transcript_id "DNTX_00178602";transcript_type "protein_coding";transcript_biotype "protein_coding";exon_number "22";gene_id "XLOC_021398";gene_name "PLXNB1";class_code "n";oId "Skin-SunExposedLowerleg_00277886";is.last "FALSE";is.first "FALSE";is.singleExon "FALSE"
chr3	transdecoder	exon	48409571	48409731	.	-	.	transcript_id "DNTX_00178602";transcript_type "protein_coding";transcript_biotype "protein_coding";exon_number "21";gene_id "XLOC_021398";gene_name "PLXNB1";class_code "n";oId "Skin-SunExposedLowerleg_00277886";is.last "FALSE";is.first "FALSE";is.singleExon "FALSE"
chr3	transdecoder	exon	48409905	48410077	.	-	.	transcript_id "DNTX_00178602";transcript_type "protein_coding";transcript_biotype "protein_coding";exon_number "20";gene_id "XLOC_021398";gene_name "PLXNB1";class_code "n";oId "Skin-SunExposedLowerleg_00277886";is.last "FALSE";is.first "FALSE";is.singleExon "FALSE"
chr3	transdecoder	exon	48410296	48410380	.	-	.	transcript_id "DNTX_00178602";transcript_type "protein_coding";transcript_biotype "protein_coding";exon_number "19";gene_id "XLOC_021398";gene_name "PLXNB1";class_code "n";oId "Skin-SunExposedLowerleg_00277886";is.last "FALSE";is.first "FALSE";is.singleExon "FALSE"
chr3	transdecoder	exon	48410455	48410558	.	-	.	transcript_id "DNTX_00178602";transcript_type "protein_coding";transcript_biotype "protein_coding";exon_number "18";gene_id "XLOC_021398";gene_name "PLXNB1";class_code "n";oId "Skin-SunExposedLowerleg_00277886";is.last "FALSE";is.first "FALSE";is.singleExon "FALSE"
chr3	transdecoder	exon	48410868	48411036	.	-	.	transcript_id "DNTX_00178602";transcript_type "protein_coding";transcript_biotype "protein_coding";exon_number "17";gene_id "XLOC_021398";gene_name "PLXNB1";class_code "n";oId "Skin-SunExposedLowerleg_00277886";is.last "FALSE";is.first "FALSE";is.singleExon "FALSE"
chr3	transdecoder	exon	48411863	48412009	.	-	.	transcript_id "DNTX_00178602";transcript_type "protein_coding";transcript_biotype "protein_coding";exon_number "16";gene_id "XLOC_021398";gene_name "PLXNB1";class_code "n";oId "Skin-SunExposedLowerleg_00277886";is.last "FALSE";is.first "FALSE";is.singleExon "FALSE"
chr3	transdecoder	exon	48412238	48412304	.	-	.	transcript_id "DNTX_00178602";transcript_type "protein_coding";transcript_biotype "protein_coding";exon_number "15";gene_id "XLOC_021398";gene_name "PLXNB1";class_code "n";oId "Skin-SunExposedLowerleg_00277886";is.last "FALSE";is.first "FALSE";is.singleExon "FALSE"
chr3	transdecoder	exon	48412442	48412620	.	-	.	transcript_id "DNTX_00178602";transcript_type "protein_coding";transcript_biotype "protein_coding";exon_number "14";gene_id "XLOC_021398";gene_name "PLXNB1";class_code "n";oId "Skin-SunExposedLowerleg_00277886";is.last "FALSE";is.first "FALSE";is.singleExon "FALSE"
chr3	transdecoder	exon	48412742	48412959	.	-	.	transcript_id "DNTX_00178602";transcript_type "protein_coding";transcript_biotype "protein_coding";exon_number "13";gene_id "XLOC_021398";gene_name "PLXNB1";class_code "n";oId "Skin-SunExposedLowerleg_00277886";is.last "FALSE";is.first "FALSE";is.singleExon "FALSE"
chr3	transdecoder	exon	48413069	48413818	.	-	.	transcript_id "DNTX_00178602";transcript_type "protein_coding";transcript_biotype "protein_coding";exon_number "12";gene_id "XLOC_021398";gene_name "PLXNB1";class_code "n";oId "Skin-SunExposedLowerleg_00277886";is.last "FALSE";is.first "FALSE";is.singleExon "FALSE"
chr3	transdecoder	exon	48413895	48414071	.	-	.	transcript_id "DNTX_00178602";transcript_type "protein_coding";transcript_biotype "protein_coding";exon_number "11";gene_id "XLOC_021398";gene_name "PLXNB1";class_code "n";oId "Skin-SunExposedLowerleg_00277886";is.last "FALSE";is.first "FALSE";is.singleExon "FALSE"
chr3	transdecoder	exon	48414799	48415041	.	-	.	transcript_id "DNTX_00178602";transcript_type "protein_coding";transcript_biotype "protein_coding";exon_number "10";gene_id "XLOC_021398";gene_name "PLXNB1";class_code "n";oId "Skin-SunExposedLowerleg_00277886";is.last "FALSE";is.first "FALSE";is.singleExon "FALSE"
chr3	transdecoder	exon	48415176	48415347	.	-	.	transcript_id "DNTX_00178602";transcript_type "protein_coding";transcript_biotype "protein_coding";exon_number "9";gene_id "XLOC_021398";gene_name "PLXNB1";class_code "n";oId "Skin-SunExposedLowerleg_00277886";is.last "FALSE";is.first "FALSE";is.singleExon "FALSE"
chr3	transdecoder	exon	48415583	48415759	.	-	.	transcript_id "DNTX_00178602";transcript_type "protein_coding";transcript_biotype "protein_coding";exon_number "8";gene_id "XLOC_021398";gene_name "PLXNB1";class_code "n";oId "Skin-SunExposedLowerleg_00277886";is.last "FALSE";is.first "FALSE";is.singleExon "FALSE"
chr3	transdecoder	exon	48416031	48416167	.	-	.	transcript_id "DNTX_00178602";transcript_type "protein_coding";transcript_biotype "protein_coding";exon_number "7";gene_id "XLOC_021398";gene_name "PLXNB1";class_code "n";oId "Skin-SunExposedLowerleg_00277886";is.last "FALSE";is.first "FALSE";is.singleExon "FALSE"
chr3	transdecoder	exon	48416346	48416451	.	-	.	transcript_id "DNTX_00178602";transcript_type "protein_coding";transcript_biotype "protein_coding";exon_number "6";gene_id "XLOC_021398";gene_name "PLXNB1";class_code "n";oId "Skin-SunExposedLowerleg_00277886";is.last "FALSE";is.first "FALSE";is.singleExon "FALSE"
chr3	transdecoder	exon	48417911	48418062	.	-	.	transcript_id "DNTX_00178602";transcript_type "protein_coding";transcript_biotype "protein_coding";exon_number "5";gene_id "XLOC_021398";gene_name "PLXNB1";class_code "n";oId "Skin-SunExposedLowerleg_00277886";is.last "FALSE";is.first "FALSE";is.singleExon "FALSE"
chr3	transdecoder	exon	48418191	48418363	.	-	.	transcript_id "DNTX_00178602";transcript_type "protein_coding";transcript_biotype "protein_coding";exon_number "4";gene_id "XLOC_021398";gene_name "PLXNB1";class_code "n";oId "Skin-SunExposedLowerleg_00277886";is.last "FALSE";is.first "FALSE";is.singleExon "FALSE"
chr3	transdecoder	exon	48418449	48418542	.	-	.	transcript_id "DNTX_00178602";transcript_type "protein_coding";transcript_biotype "protein_coding";exon_number "3";gene_id "XLOC_021398";gene_name "PLXNB1";class_code "n";oId "Skin-SunExposedLowerleg_00277886";is.last "FALSE";is.first "FALSE";is.singleExon "FALSE"
chr3	transdecoder	exon	48418917	48419039	.	-	.	transcript_id "DNTX_00178602";transcript_type "protein_coding";transcript_biotype "protein_coding";exon_number "2";gene_id "XLOC_021398";gene_name "PLXNB1";class_code "n";oId "Skin-SunExposedLowerleg_00277886";is.last "FALSE";is.first "FALSE";is.singleExon "FALSE"
chr3	transdecoder	exon	48419244	48420371	.	-	.	transcript_id "DNTX_00178602";transcript_type "protein_coding";transcript_biotype "protein_coding";exon_number "1";gene_id "XLOC_021398";gene_name "PLXNB1";class_code "n";oId "Skin-SunExposedLowerleg_00277886";is.last "FALSE";novel_exon_id "nvl_exon141455";novel_exon_type "A3SS";is.first "TRUE";is.singleExon "FALSE"
chr3	transdecoder	five_prime_UTR	48419304	48420371	.	-	.	transcript_id "DNTX_00178602";transcript_type "protein_coding";transcript_biotype "protein_coding";gene_id "XLOC_021398";gene_name "PLXNB1";class_code "n";oId "Skin-SunExposedLowerleg_00277886";is.last "FALSE";is.first "FALSE";is.singleExon "FALSE"
chr3	transdecoder	start_codon	48419301	48419303	.	-	0	transcript_id "DNTX_00178602";transcript_type "protein_coding";transcript_biotype "protein_coding";gene_id "XLOC_021398";gene_name "PLXNB1";class_code "n";oId "Skin-SunExposedLowerleg_00277886";is.last "FALSE";is.first "FALSE";is.singleExon "FALSE"
chr3	transdecoder	CDS	48413573	48413818	.	-	0	transcript_id "DNTX_00178602";transcript_type "protein_coding";transcript_biotype "protein_coding";gene_id "XLOC_021398";gene_name "PLXNB1";class_code "n";oId "Skin-SunExposedLowerleg_00277886";is.last "FALSE";is.first "FALSE";is.singleExon "FALSE"
chr3	transdecoder	CDS	48413895	48414071	.	-	0	transcript_id "DNTX_00178602";transcript_type "protein_coding";transcript_biotype "protein_coding";gene_id "XLOC_021398";gene_name "PLXNB1";class_code "n";oId "Skin-SunExposedLowerleg_00277886";is.last "FALSE";is.first "FALSE";is.singleExon "FALSE"
chr3	transdecoder	CDS	48414799	48415041	.	-	0	transcript_id "DNTX_00178602";transcript_type "protein_coding";transcript_biotype "protein_coding";gene_id "XLOC_021398";gene_name "PLXNB1";class_code "n";oId "Skin-SunExposedLowerleg_00277886";is.last "FALSE";is.first "FALSE";is.singleExon "FALSE"
chr3	transdecoder	CDS	48415176	48415347	.	-	1	transcript_id "DNTX_00178602";transcript_type "protein_coding";transcript_biotype "protein_coding";gene_id "XLOC_021398";gene_name "PLXNB1";class_code "n";oId "Skin-SunExposedLowerleg_00277886";is.last "FALSE";is.first "FALSE";is.singleExon "FALSE"
chr3	transdecoder	CDS	48415583	48415759	.	-	1	transcript_id "DNTX_00178602";transcript_type "protein_coding";transcript_biotype "protein_coding";gene_id "XLOC_021398";gene_name "PLXNB1";class_code "n";oId "Skin-SunExposedLowerleg_00277886";is.last "FALSE";is.first "FALSE";is.singleExon "FALSE"
chr3	transdecoder	CDS	48416031	48416167	.	-	0	transcript_id "DNTX_00178602";transcript_type "protein_coding";transcript_biotype "protein_coding";gene_id "XLOC_021398";gene_name "PLXNB1";class_code "n";oId "Skin-SunExposedLowerleg_00277886";is.last "FALSE";is.first "FALSE";is.singleExon "FALSE"
chr3	transdecoder	CDS	48416346	48416451	.	-	1	transcript_id "DNTX_00178602";transcript_type "protein_coding";transcript_biotype "protein_coding";gene_id "XLOC_021398";gene_name "PLXNB1";class_code "n";oId "Skin-SunExposedLowerleg_00277886";is.last "FALSE";is.first "FALSE";is.singleExon "FALSE"
chr3	transdecoder	CDS	48417911	48418062	.	-	0	transcript_id "DNTX_00178602";transcript_type "protein_coding";transcript_biotype "protein_coding";gene_id "XLOC_021398";gene_name "PLXNB1";class_code "n";oId "Skin-SunExposedLowerleg_00277886";is.last "FALSE";is.first "FALSE";is.singleExon "FALSE"
chr3	transdecoder	CDS	48418191	48418363	.	-	2	transcript_id "DNTX_00178602";transcript_type "protein_coding";transcript_biotype "protein_coding";gene_id "XLOC_021398";gene_name "PLXNB1";class_code "n";oId "Skin-SunExposedLowerleg_00277886";is.last "FALSE";is.first "FALSE";is.singleExon "FALSE"
chr3	transdecoder	CDS	48418449	48418542	.	-	0	transcript_id "DNTX_00178602";transcript_type "protein_coding";transcript_biotype "protein_coding";gene_id "XLOC_021398";gene_name "PLXNB1";class_code "n";oId "Skin-SunExposedLowerleg_00277886";is.last "FALSE";is.first "FALSE";is.singleExon "FALSE"
chr3	transdecoder	CDS	48418917	48419039	.	-	0	transcript_id "DNTX_00178602";transcript_type "protein_coding";transcript_biotype "protein_coding";gene_id "XLOC_021398";gene_name "PLXNB1";class_code "n";oId "Skin-SunExposedLowerleg_00277886";is.last "FALSE";is.first "FALSE";is.singleExon "FALSE"
chr3	transdecoder	CDS	48419244	48419303	.	-	0	transcript_id "DNTX_00178602";transcript_type "protein_coding";transcript_biotype "protein_coding";gene_id "XLOC_021398";gene_name "PLXNB1";class_code "n";oId "Skin-SunExposedLowerleg_00277886";is.last "FALSE";is.first "FALSE";is.singleExon "FALSE"
chr3	transdecoder	stop_codon	48413570	48413572	.	-	0	transcript_id "DNTX_00178602";transcript_type "protein_coding";transcript_biotype "protein_coding";gene_id "XLOC_021398";gene_name "PLXNB1";class_code "n";oId "Skin-SunExposedLowerleg_00277886";is.last "FALSE";is.first "FALSE";is.singleExon "FALSE"
chr3	transdecoder	three_prime_UTR	48403855	48404590	.	-	.	transcript_id "DNTX_00178602";transcript_type "protein_coding";transcript_biotype "protein_coding";gene_id "XLOC_021398";gene_name "PLXNB1";class_code "n";oId "Skin-SunExposedLowerleg_00277886";is.last "TRUE";novel_exon_id "nvl_exon141454";novel_exon_type "A5SS";is.first "FALSE";is.singleExon "FALSE"
chr3	transdecoder	three_prime_UTR	48405724	48405798	.	-	.	transcript_id "DNTX_00178602";transcript_type "protein_coding";transcript_biotype "protein_coding";gene_id "XLOC_021398";gene_name "PLXNB1";class_code "n";oId "Skin-SunExposedLowerleg_00277886";is.last "FALSE";is.first "FALSE";is.singleExon "FALSE"
chr3	transdecoder	three_prime_UTR	48406823	48406898	.	-	.	transcript_id "DNTX_00178602";transcript_type "protein_coding";transcript_biotype "protein_coding";gene_id "XLOC_021398";gene_name "PLXNB1";class_code "n";oId "Skin-SunExposedLowerleg_00277886";is.last "FALSE";is.first "FALSE";is.singleExon "FALSE"
chr3	transdecoder	three_prime_UTR	48407027	48407091	.	-	.	transcript_id "DNTX_00178602";transcript_type "protein_coding";transcript_biotype "protein_coding";gene_id "XLOC_021398";gene_name "PLXNB1";class_code "n";oId "Skin-SunExposedLowerleg_00277886";is.last "FALSE";is.first "FALSE";is.singleExon "FALSE"
chr3	transdecoder	three_prime_UTR	48409329	48409476	.	-	.	transcript_id "DNTX_00178602";transcript_type "protein_coding";transcript_biotype "protein_coding";gene_id "XLOC_021398";gene_name "PLXNB1";class_code "n";oId "Skin-SunExposedLowerleg_00277886";is.last "FALSE";is.first "FALSE";is.singleExon "FALSE"
chr3	transdecoder	three_prime_UTR	48409571	48409731	.	-	.	transcript_id "DNTX_00178602";transcript_type "protein_coding";transcript_biotype "protein_coding";gene_id "XLOC_021398";gene_name "PLXNB1";class_code "n";oId "Skin-SunExposedLowerleg_00277886";is.last "FALSE";is.first "FALSE";is.singleExon "FALSE"
chr3	transdecoder	three_prime_UTR	48409905	48410077	.	-	.	transcript_id "DNTX_00178602";transcript_type "protein_coding";transcript_biotype "protein_coding";gene_id "XLOC_021398";gene_name "PLXNB1";class_code "n";oId "Skin-SunExposedLowerleg_00277886";is.last "FALSE";is.first "FALSE";is.singleExon "FALSE"
chr3	transdecoder	three_prime_UTR	48410296	48410380	.	-	.	transcript_id "DNTX_00178602";transcript_type "protein_coding";transcript_biotype "protein_coding";gene_id "XLOC_021398";gene_name "PLXNB1";class_code "n";oId "Skin-SunExposedLowerleg_00277886";is.last "FALSE";is.first "FALSE";is.singleExon "FALSE"
chr3	transdecoder	three_prime_UTR	48410455	48410558	.	-	.	transcript_id "DNTX_00178602";transcript_type "protein_coding";transcript_biotype "protein_coding";gene_id "XLOC_021398";gene_name "PLXNB1";class_code "n";oId "Skin-SunExposedLowerleg_00277886";is.last "FALSE";is.first "FALSE";is.singleExon "FALSE"
chr3	transdecoder	three_prime_UTR	48410868	48411036	.	-	.	transcript_id "DNTX_00178602";transcript_type "protein_coding";transcript_biotype "protein_coding";gene_id "XLOC_021398";gene_name "PLXNB1";class_code "n";oId "Skin-SunExposedLowerleg_00277886";is.last "FALSE";is.first "FALSE";is.singleExon "FALSE"
chr3	transdecoder	three_prime_UTR	48411863	48412009	.	-	.	transcript_id "DNTX_00178602";transcript_type "protein_coding";transcript_biotype "protein_coding";gene_id "XLOC_021398";gene_name "PLXNB1";class_code "n";oId "Skin-SunExposedLowerleg_00277886";is.last "FALSE";is.first "FALSE";is.singleExon "FALSE"
chr3	transdecoder	three_prime_UTR	48412238	48412304	.	-	.	transcript_id "DNTX_00178602";transcript_type "protein_coding";transcript_biotype "protein_coding";gene_id "XLOC_021398";gene_name "PLXNB1";class_code "n";oId "Skin-SunExposedLowerleg_00277886";is.last "FALSE";is.first "FALSE";is.singleExon "FALSE"
chr3	transdecoder	three_prime_UTR	48412442	48412620	.	-	.	transcript_id "DNTX_00178602";transcript_type "protein_coding";transcript_biotype "protein_coding";gene_id "XLOC_021398";gene_name "PLXNB1";class_code "n";oId "Skin-SunExposedLowerleg_00277886";is.last "FALSE";is.first "FALSE";is.singleExon "FALSE"
chr3	transdecoder	three_prime_UTR	48412742	48412959	.	-	.	transcript_id "DNTX_00178602";transcript_type "protein_coding";transcript_biotype "protein_coding";gene_id "XLOC_021398";gene_name "PLXNB1";class_code "n";oId "Skin-SunExposedLowerleg_00277886";is.last "FALSE";is.first "FALSE";is.singleExon "FALSE"
chr3	transdecoder	three_prime_UTR	48413069	48413569	.	-	.	transcript_id "DNTX_00178602";transcript_type "protein_coding";transcript_biotype "protein_coding";gene_id "XLOC_021398";gene_name "PLXNB1";class_code "n";oId "Skin-SunExposedLowerleg_00277886";is.last "FALSE";is.first "FALSE";is.singleExon "FALSE"
chr3	transdecoder	transcript	48403856	48411967	.	-	.	transcript_id "DNTX_00180669";transcript_type "protein_coding";transcript_biotype "protein_coding";gene_id "XLOC_021398";gene_name "PLXNB1";class_code "j";oId "Cornea_Fetal.Tissue_00113227";is.last "FALSE";is.first "FALSE";is.singleExon "FALSE"
chr3	transdecoder	exon	48403856	48404590	.	-	.	transcript_id "DNTX_00180669";transcript_type "protein_coding";transcript_biotype "protein_coding";exon_number "12";gene_id "XLOC_021398";gene_name "PLXNB1";class_code "j";oId "Cornea_Fetal.Tissue_00113227";is.last "TRUE";is.first "FALSE";is.singleExon "FALSE"
chr3	transdecoder	exon	48405724	48405798	.	-	.	transcript_id "DNTX_00180669";transcript_type "protein_coding";transcript_biotype "protein_coding";exon_number "11";gene_id "XLOC_021398";gene_name "PLXNB1";class_code "j";oId "Cornea_Fetal.Tissue_00113227";is.last "FALSE";is.first "FALSE";is.singleExon "FALSE"
chr3	transdecoder	exon	48406568	48406740	.	-	.	transcript_id "DNTX_00180669";transcript_type "protein_coding";transcript_biotype "protein_coding";exon_number "10";gene_id "XLOC_021398";gene_name "PLXNB1";class_code "j";oId "Cornea_Fetal.Tissue_00113227";is.last "FALSE";is.first "FALSE";is.singleExon "FALSE"
chr3	transdecoder	exon	48406823	48406898	.	-	.	transcript_id "DNTX_00180669";transcript_type "protein_coding";transcript_biotype "protein_coding";exon_number "9";gene_id "XLOC_021398";gene_name "PLXNB1";class_code "j";oId "Cornea_Fetal.Tissue_00113227";is.last "FALSE";is.first "FALSE";is.singleExon "FALSE"
chr3	transdecoder	exon	48407027	48407091	.	-	.	transcript_id "DNTX_00180669";transcript_type "protein_coding";transcript_biotype "protein_coding";exon_number "8";gene_id "XLOC_021398";gene_name "PLXNB1";class_code "j";oId "Cornea_Fetal.Tissue_00113227";is.last "FALSE";is.first "FALSE";is.singleExon "FALSE"
chr3	transdecoder	exon	48409329	48409476	.	-	.	transcript_id "DNTX_00180669";transcript_type "protein_coding";transcript_biotype "protein_coding";exon_number "7";gene_id "XLOC_021398";gene_name "PLXNB1";class_code "j";oId "Cornea_Fetal.Tissue_00113227";is.last "FALSE";is.first "FALSE";is.singleExon "FALSE"
chr3	transdecoder	exon	48409571	48409731	.	-	.	transcript_id "DNTX_00180669";transcript_type "protein_coding";transcript_biotype "protein_coding";exon_number "6";gene_id "XLOC_021398";gene_name "PLXNB1";class_code "j";oId "Cornea_Fetal.Tissue_00113227";is.last "FALSE";is.first "FALSE";is.singleExon "FALSE"
chr3	transdecoder	exon	48409905	48410077	.	-	.	transcript_id "DNTX_00180669";transcript_type "protein_coding";transcript_biotype "protein_coding";exon_number "5";gene_id "XLOC_021398";gene_name "PLXNB1";class_code "j";oId "Cornea_Fetal.Tissue_00113227";is.last "FALSE";is.first "FALSE";is.singleExon "FALSE"
chr3	transdecoder	exon	48410296	48410380	.	-	.	transcript_id "DNTX_00180669";transcript_type "protein_coding";transcript_biotype "protein_coding";exon_number "4";gene_id "XLOC_021398";gene_name "PLXNB1";class_code "j";oId "Cornea_Fetal.Tissue_00113227";is.last "FALSE";is.first "FALSE";is.singleExon "FALSE"
chr3	transdecoder	exon	48410455	48410558	.	-	.	transcript_id "DNTX_00180669";transcript_type "protein_coding";transcript_biotype "protein_coding";exon_number "3";gene_id "XLOC_021398";gene_name "PLXNB1";class_code "j";oId "Cornea_Fetal.Tissue_00113227";is.last "FALSE";is.first "FALSE";is.singleExon "FALSE"
chr3	transdecoder	exon	48410872	48411036	.	-	.	transcript_id "DNTX_00180669";transcript_type "protein_coding";transcript_biotype "protein_coding";exon_number "2";gene_id "XLOC_021398";gene_name "PLXNB1";class_code "j";oId "Cornea_Fetal.Tissue_00113227";is.last "FALSE";novel_exon_id "nvl_exon141456";novel_exon_type "A5SS";is.first "FALSE";is.singleExon "FALSE"
chr3	transdecoder	exon	48411863	48411967	.	-	.	transcript_id "DNTX_00180669";transcript_type "protein_coding";transcript_biotype "protein_coding";exon_number "1";gene_id "XLOC_021398";gene_name "PLXNB1";class_code "j";oId "Cornea_Fetal.Tissue_00113227";is.last "FALSE";is.first "TRUE";is.singleExon "FALSE"
chr3	transdecoder	five_prime_UTR	48410070	48410077	.	-	.	transcript_id "DNTX_00180669";transcript_type "protein_coding";transcript_biotype "protein_coding";gene_id "XLOC_021398";gene_name "PLXNB1";class_code "j";oId "Cornea_Fetal.Tissue_00113227";is.last "FALSE";is.first "FALSE";is.singleExon "FALSE"
chr3	transdecoder	five_prime_UTR	48410296	48410380	.	-	.	transcript_id "DNTX_00180669";transcript_type "protein_coding";transcript_biotype "protein_coding";gene_id "XLOC_021398";gene_name "PLXNB1";class_code "j";oId "Cornea_Fetal.Tissue_00113227";is.last "FALSE";is.first "FALSE";is.singleExon "FALSE"
chr3	transdecoder	five_prime_UTR	48410455	48410558	.	-	.	transcript_id "DNTX_00180669";transcript_type "protein_coding";transcript_biotype "protein_coding";gene_id "XLOC_021398";gene_name "PLXNB1";class_code "j";oId "Cornea_Fetal.Tissue_00113227";is.last "FALSE";is.first "FALSE";is.singleExon "FALSE"
chr3	transdecoder	five_prime_UTR	48410872	48411036	.	-	.	transcript_id "DNTX_00180669";transcript_type "protein_coding";transcript_biotype "protein_coding";gene_id "XLOC_021398";gene_name "PLXNB1";class_code "j";oId "Cornea_Fetal.Tissue_00113227";is.last "FALSE";novel_exon_id "nvl_exon141456";novel_exon_type "A5SS";is.first "FALSE";is.singleExon "FALSE"
chr3	transdecoder	five_prime_UTR	48411863	48411967	.	-	.	transcript_id "DNTX_00180669";transcript_type "protein_coding";transcript_biotype "protein_coding";gene_id "XLOC_021398";gene_name "PLXNB1";class_code "j";oId "Cornea_Fetal.Tissue_00113227";is.last "FALSE";is.first "TRUE";is.singleExon "FALSE"
chr3	transdecoder	start_codon	48410067	48410069	.	-	0	transcript_id "DNTX_00180669";transcript_type "protein_coding";transcript_biotype "protein_coding";gene_id "XLOC_021398";gene_name "PLXNB1";class_code "j";oId "Cornea_Fetal.Tissue_00113227";is.last "FALSE";is.first "FALSE";is.singleExon "FALSE"
chr3	transdecoder	CDS	48406663	48406740	.	-	0	transcript_id "DNTX_00180669";transcript_type "protein_coding";transcript_biotype "protein_coding";gene_id "XLOC_021398";gene_name "PLXNB1";class_code "j";oId "Cornea_Fetal.Tissue_00113227";is.last "FALSE";is.first "FALSE";is.singleExon "FALSE"
chr3	transdecoder	CDS	48406823	48406898	.	-	1	transcript_id "DNTX_00180669";transcript_type "protein_coding";transcript_biotype "protein_coding";gene_id "XLOC_021398";gene_name "PLXNB1";class_code "j";oId "Cornea_Fetal.Tissue_00113227";is.last "FALSE";is.first "FALSE";is.singleExon "FALSE"
chr3	transdecoder	CDS	48407027	48407091	.	-	0	transcript_id "DNTX_00180669";transcript_type "protein_coding";transcript_biotype "protein_coding";gene_id "XLOC_021398";gene_name "PLXNB1";class_code "j";oId "Cornea_Fetal.Tissue_00113227";is.last "FALSE";is.first "FALSE";is.singleExon "FALSE"
chr3	transdecoder	CDS	48409329	48409476	.	-	1	transcript_id "DNTX_00180669";transcript_type "protein_coding";transcript_biotype "protein_coding";gene_id "XLOC_021398";gene_name "PLXNB1";class_code "j";oId "Cornea_Fetal.Tissue_00113227";is.last "FALSE";is.first "FALSE";is.singleExon "FALSE"
chr3	transdecoder	CDS	48409571	48409731	.	-	0	transcript_id "DNTX_00180669";transcript_type "protein_coding";transcript_biotype "protein_coding";gene_id "XLOC_021398";gene_name "PLXNB1";class_code "j";oId "Cornea_Fetal.Tissue_00113227";is.last "FALSE";is.first "FALSE";is.singleExon "FALSE"
chr3	transdecoder	CDS	48409905	48410069	.	-	0	transcript_id "DNTX_00180669";transcript_type "protein_coding";transcript_biotype "protein_coding";gene_id "XLOC_021398";gene_name "PLXNB1";class_code "j";oId "Cornea_Fetal.Tissue_00113227";is.last "FALSE";is.first "FALSE";is.singleExon "FALSE"
chr3	transdecoder	stop_codon	48406660	48406662	.	-	0	transcript_id "DNTX_00180669";transcript_type "protein_coding";transcript_biotype "protein_coding";gene_id "XLOC_021398";gene_name "PLXNB1";class_code "j";oId "Cornea_Fetal.Tissue_00113227";is.last "FALSE";is.first "FALSE";is.singleExon "FALSE"
chr3	transdecoder	three_prime_UTR	48403856	48404590	.	-	.	transcript_id "DNTX_00180669";transcript_type "protein_coding";transcript_biotype "protein_coding";gene_id "XLOC_021398";gene_name "PLXNB1";class_code "j";oId "Cornea_Fetal.Tissue_00113227";is.last "TRUE";is.first "FALSE";is.singleExon "FALSE"
chr3	transdecoder	three_prime_UTR	48405724	48405798	.	-	.	transcript_id "DNTX_00180669";transcript_type "protein_coding";transcript_biotype "protein_coding";gene_id "XLOC_021398";gene_name "PLXNB1";class_code "j";oId "Cornea_Fetal.Tissue_00113227";is.last "FALSE";is.first "FALSE";is.singleExon "FALSE"
chr3	transdecoder	three_prime_UTR	48406568	48406659	.	-	.	transcript_id "DNTX_00180669";transcript_type "protein_coding";transcript_biotype "protein_coding";gene_id "XLOC_021398";gene_name "PLXNB1";class_code "j";oId "Cornea_Fetal.Tissue_00113227";is.last "FALSE";is.first "FALSE";is.singleExon "FALSE"
chr3	transdecoder	transcript	48403856	48414006	.	-	.	transcript_id "DNTX_00170948";transcript_type "protein_coding";transcript_biotype "protein_coding";gene_id "XLOC_021398";gene_name "PLXNB1";class_code "=";oId "Pancreas_00246074";is.last "FALSE";is.first "FALSE";is.singleExon "FALSE"
chr3	transdecoder	exon	48403856	48404590	.	-	.	transcript_id "DNTX_00170948";transcript_type "protein_coding";transcript_biotype "protein_coding";exon_number "16";gene_id "XLOC_021398";gene_name "PLXNB1";class_code "=";oId "Pancreas_00246074";is.last "TRUE";is.first "FALSE";is.singleExon "FALSE"
chr3	transdecoder	exon	48405724	48405798	.	-	.	transcript_id "DNTX_00170948";transcript_type "protein_coding";transcript_biotype "protein_coding";exon_number "15";gene_id "XLOC_021398";gene_name "PLXNB1";class_code "=";oId "Pancreas_00246074";is.last "FALSE";is.first "FALSE";is.singleExon "FALSE"
chr3	transdecoder	exon	48406823	48406898	.	-	.	transcript_id "DNTX_00170948";transcript_type "protein_coding";transcript_biotype "protein_coding";exon_number "14";gene_id "XLOC_021398";gene_name "PLXNB1";class_code "=";oId "Pancreas_00246074";is.last "FALSE";is.first "FALSE";is.singleExon "FALSE"
chr3	transdecoder	exon	48407027	48407091	.	-	.	transcript_id "DNTX_00170948";transcript_type "protein_coding";transcript_biotype "protein_coding";exon_number "13";gene_id "XLOC_021398";gene_name "PLXNB1";class_code "=";oId "Pancreas_00246074";is.last "FALSE";is.first "FALSE";is.singleExon "FALSE"
chr3	transdecoder	exon	48409329	48409476	.	-	.	transcript_id "DNTX_00170948";transcript_type "protein_coding";transcript_biotype "protein_coding";exon_number "12";gene_id "XLOC_021398";gene_name "PLXNB1";class_code "=";oId "Pancreas_00246074";is.last "FALSE";is.first "FALSE";is.singleExon "FALSE"
chr3	transdecoder	exon	48409571	48409731	.	-	.	transcript_id "DNTX_00170948";transcript_type "protein_coding";transcript_biotype "protein_coding";exon_number "11";gene_id "XLOC_021398";gene_name "PLXNB1";class_code "=";oId "Pancreas_00246074";is.last "FALSE";is.first "FALSE";is.singleExon "FALSE"
chr3	transdecoder	exon	48409905	48410077	.	-	.	transcript_id "DNTX_00170948";transcript_type "protein_coding";transcript_biotype "protein_coding";exon_number "10";gene_id "XLOC_021398";gene_name "PLXNB1";class_code "=";oId "Pancreas_00246074";is.last "FALSE";is.first "FALSE";is.singleExon "FALSE"
chr3	transdecoder	exon	48410296	48410380	.	-	.	transcript_id "DNTX_00170948";transcript_type "protein_coding";transcript_biotype "protein_coding";exon_number "9";gene_id "XLOC_021398";gene_name "PLXNB1";class_code "=";oId "Pancreas_00246074";is.last "FALSE";is.first "FALSE";is.singleExon "FALSE"
chr3	transdecoder	exon	48410455	48410558	.	-	.	transcript_id "DNTX_00170948";transcript_type "protein_coding";transcript_biotype "protein_coding";exon_number "8";gene_id "XLOC_021398";gene_name "PLXNB1";class_code "=";oId "Pancreas_00246074";is.last "FALSE";is.first "FALSE";is.singleExon "FALSE"
chr3	transdecoder	exon	48410868	48411036	.	-	.	transcript_id "DNTX_00170948";transcript_type "protein_coding";transcript_biotype "protein_coding";exon_number "7";gene_id "XLOC_021398";gene_name "PLXNB1";class_code "=";oId "Pancreas_00246074";is.last "FALSE";is.first "FALSE";is.singleExon "FALSE"
chr3	transdecoder	exon	48411863	48412009	.	-	.	transcript_id "DNTX_00170948";transcript_type "protein_coding";transcript_biotype "protein_coding";exon_number "6";gene_id "XLOC_021398";gene_name "PLXNB1";class_code "=";oId "Pancreas_00246074";is.last "FALSE";is.first "FALSE";is.singleExon "FALSE"
chr3	transdecoder	exon	48412238	48412304	.	-	.	transcript_id "DNTX_00170948";transcript_type "protein_coding";transcript_biotype "protein_coding";exon_number "5";gene_id "XLOC_021398";gene_name "PLXNB1";class_code "=";oId "Pancreas_00246074";is.last "FALSE";is.first "FALSE";is.singleExon "FALSE"
chr3	transdecoder	exon	48412442	48412620	.	-	.	transcript_id "DNTX_00170948";transcript_type "protein_coding";transcript_biotype "protein_coding";exon_number "4";gene_id "XLOC_021398";gene_name "PLXNB1";class_code "=";oId "Pancreas_00246074";is.last "FALSE";is.first "FALSE";is.singleExon "FALSE"
chr3	transdecoder	exon	48412742	48412959	.	-	.	transcript_id "DNTX_00170948";transcript_type "protein_coding";transcript_biotype "protein_coding";exon_number "3";gene_id "XLOC_021398";gene_name "PLXNB1";class_code "=";oId "Pancreas_00246074";is.last "FALSE";is.first "FALSE";is.singleExon "FALSE"
chr3	transdecoder	exon	48413069	48413818	.	-	.	transcript_id "DNTX_00170948";transcript_type "protein_coding";transcript_biotype "protein_coding";exon_number "2";gene_id "XLOC_021398";gene_name "PLXNB1";class_code "=";oId "Pancreas_00246074";is.last "FALSE";is.first "FALSE";is.singleExon "FALSE"
chr3	transdecoder	exon	48413895	48414006	.	-	.	transcript_id "DNTX_00170948";transcript_type "protein_coding";transcript_biotype "protein_coding";exon_number "1";gene_id "XLOC_021398";gene_name "PLXNB1";class_code "=";oId "Pancreas_00246074";is.last "FALSE";is.first "TRUE";is.singleExon "FALSE"
chr3	transdecoder	five_prime_UTR	48412955	48412959	.	-	.	transcript_id "DNTX_00170948";transcript_type "protein_coding";transcript_biotype "protein_coding";gene_id "XLOC_021398";gene_name "PLXNB1";class_code "=";oId "Pancreas_00246074";is.last "FALSE";is.first "FALSE";is.singleExon "FALSE"
chr3	transdecoder	five_prime_UTR	48413069	48413818	.	-	.	transcript_id "DNTX_00170948";transcript_type "protein_coding";transcript_biotype "protein_coding";gene_id "XLOC_021398";gene_name "PLXNB1";class_code "=";oId "Pancreas_00246074";is.last "FALSE";is.first "FALSE";is.singleExon "FALSE"
chr3	transdecoder	five_prime_UTR	48413895	48414006	.	-	.	transcript_id "DNTX_00170948";transcript_type "protein_coding";transcript_biotype "protein_coding";gene_id "XLOC_021398";gene_name "PLXNB1";class_code "=";oId "Pancreas_00246074";is.last "FALSE";is.first "TRUE";is.singleExon "FALSE"
chr3	transdecoder	start_codon	48412952	48412954	.	-	0	transcript_id "DNTX_00170948";transcript_type "protein_coding";transcript_biotype "protein_coding";gene_id "XLOC_021398";gene_name "PLXNB1";class_code "=";oId "Pancreas_00246074";is.last "FALSE";is.first "FALSE";is.singleExon "FALSE"
chr3	transdecoder	CDS	48404489	48404590	.	-	0	transcript_id "DNTX_00170948";transcript_type "protein_coding";transcript_biotype "protein_coding";gene_id "XLOC_021398";gene_name "PLXNB1";class_code "=";oId "Pancreas_00246074";is.last "FALSE";is.first "FALSE";is.singleExon "FALSE"
chr3	transdecoder	CDS	48405724	48405798	.	-	0	transcript_id "DNTX_00170948";transcript_type "protein_coding";transcript_biotype "protein_coding";gene_id "XLOC_021398";gene_name "PLXNB1";class_code "=";oId "Pancreas_00246074";is.last "FALSE";is.first "FALSE";is.singleExon "FALSE"
chr3	transdecoder	CDS	48406823	48406898	.	-	1	transcript_id "DNTX_00170948";transcript_type "protein_coding";transcript_biotype "protein_coding";gene_id "XLOC_021398";gene_name "PLXNB1";class_code "=";oId "Pancreas_00246074";is.last "FALSE";is.first "FALSE";is.singleExon "FALSE"
chr3	transdecoder	CDS	48407027	48407091	.	-	0	transcript_id "DNTX_00170948";transcript_type "protein_coding";transcript_biotype "protein_coding";gene_id "XLOC_021398";gene_name "PLXNB1";class_code "=";oId "Pancreas_00246074";is.last "FALSE";is.first "FALSE";is.singleExon "FALSE"
chr3	transdecoder	CDS	48409329	48409476	.	-	1	transcript_id "DNTX_00170948";transcript_type "protein_coding";transcript_biotype "protein_coding";gene_id "XLOC_021398";gene_name "PLXNB1";class_code "=";oId "Pancreas_00246074";is.last "FALSE";is.first "FALSE";is.singleExon "FALSE"
chr3	transdecoder	CDS	48409571	48409731	.	-	0	transcript_id "DNTX_00170948";transcript_type "protein_coding";transcript_biotype "protein_coding";gene_id "XLOC_021398";gene_name "PLXNB1";class_code "=";oId "Pancreas_00246074";is.last "FALSE";is.first "FALSE";is.singleExon "FALSE"
chr3	transdecoder	CDS	48409905	48410077	.	-	2	transcript_id "DNTX_00170948";transcript_type "protein_coding";transcript_biotype "protein_coding";gene_id "XLOC_021398";gene_name "PLXNB1";class_code "=";oId "Pancreas_00246074";is.last "FALSE";is.first "FALSE";is.singleExon "FALSE"
chr3	transdecoder	CDS	48410296	48410380	.	-	0	transcript_id "DNTX_00170948";transcript_type "protein_coding";transcript_biotype "protein_coding";gene_id "XLOC_021398";gene_name "PLXNB1";class_code "=";oId "Pancreas_00246074";is.last "FALSE";is.first "FALSE";is.singleExon "FALSE"
chr3	transdecoder	CDS	48410455	48410558	.	-	2	transcript_id "DNTX_00170948";transcript_type "protein_coding";transcript_biotype "protein_coding";gene_id "XLOC_021398";gene_name "PLXNB1";class_code "=";oId "Pancreas_00246074";is.last "FALSE";is.first "FALSE";is.singleExon "FALSE"
chr3	transdecoder	CDS	48410868	48411036	.	-	0	transcript_id "DNTX_00170948";transcript_type "protein_coding";transcript_biotype "protein_coding";gene_id "XLOC_021398";gene_name "PLXNB1";class_code "=";oId "Pancreas_00246074";is.last "FALSE";is.first "FALSE";is.singleExon "FALSE"
chr3	transdecoder	CDS	48411863	48412009	.	-	0	transcript_id "DNTX_00170948";transcript_type "protein_coding";transcript_biotype "protein_coding";gene_id "XLOC_021398";gene_name "PLXNB1";class_code "=";oId "Pancreas_00246074";is.last "FALSE";is.first "FALSE";is.singleExon "FALSE"
chr3	transdecoder	CDS	48412238	48412304	.	-	1	transcript_id "DNTX_00170948";transcript_type "protein_coding";transcript_biotype "protein_coding";gene_id "XLOC_021398";gene_name "PLXNB1";class_code "=";oId "Pancreas_00246074";is.last "FALSE";is.first "FALSE";is.singleExon "FALSE"
chr3	transdecoder	CDS	48412442	48412620	.	-	0	transcript_id "DNTX_00170948";transcript_type "protein_coding";transcript_biotype "protein_coding";gene_id "XLOC_021398";gene_name "PLXNB1";class_code "=";oId "Pancreas_00246074";is.last "FALSE";is.first "FALSE";is.singleExon "FALSE"
chr3	transdecoder	CDS	48412742	48412954	.	-	0	transcript_id "DNTX_00170948";transcript_type "protein_coding";transcript_biotype "protein_coding";gene_id "XLOC_021398";gene_name "PLXNB1";class_code "=";oId "Pancreas_00246074";is.last "FALSE";is.first "FALSE";is.singleExon "FALSE"
chr3	transdecoder	stop_codon	48404486	48404488	.	-	0	transcript_id "DNTX_00170948";transcript_type "protein_coding";transcript_biotype "protein_coding";gene_id "XLOC_021398";gene_name "PLXNB1";class_code "=";oId "Pancreas_00246074";is.last "FALSE";is.first "FALSE";is.singleExon "FALSE"
chr3	transdecoder	three_prime_UTR	48403856	48404485	.	-	.	transcript_id "DNTX_00170948";transcript_type "protein_coding";transcript_biotype "protein_coding";gene_id "XLOC_021398";gene_name "PLXNB1";class_code "=";oId "Pancreas_00246074";is.last "FALSE";is.first "FALSE";is.singleExon "FALSE"
chr3	transdecoder	transcript	48403856	48416833	.	-	.	transcript_id "DNTX_00179697";transcript_type "protein_coding";transcript_biotype "protein_coding";gene_id "XLOC_021398";gene_name "PLXNB1";class_code "j";oId "Cornea_Adult.Tissue_00532406";is.last "FALSE";is.first "FALSE";is.singleExon "FALSE"
chr3	transdecoder	exon	48403856	48404590	.	-	.	transcript_id "DNTX_00179697";transcript_type "protein_coding";transcript_biotype "protein_coding";exon_number "22";gene_id "XLOC_021398";gene_name "PLXNB1";class_code "j";oId "Cornea_Adult.Tissue_00532406";is.last "TRUE";is.first "FALSE";is.singleExon "FALSE"
chr3	transdecoder	exon	48405724	48405798	.	-	.	transcript_id "DNTX_00179697";transcript_type "protein_coding";transcript_biotype "protein_coding";exon_number "21";gene_id "XLOC_021398";gene_name "PLXNB1";class_code "j";oId "Cornea_Adult.Tissue_00532406";is.last "FALSE";is.first "FALSE";is.singleExon "FALSE"
chr3	transdecoder	exon	48406823	48406898	.	-	.	transcript_id "DNTX_00179697";transcript_type "protein_coding";transcript_biotype "protein_coding";exon_number "20";gene_id "XLOC_021398";gene_name "PLXNB1";class_code "j";oId "Cornea_Adult.Tissue_00532406";is.last "FALSE";is.first "FALSE";is.singleExon "FALSE"
chr3	transdecoder	exon	48407027	48407091	.	-	.	transcript_id "DNTX_00179697";transcript_type "protein_coding";transcript_biotype "protein_coding";exon_number "19";gene_id "XLOC_021398";gene_name "PLXNB1";class_code "j";oId "Cornea_Adult.Tissue_00532406";is.last "FALSE";is.first "FALSE";is.singleExon "FALSE"
chr3	transdecoder	exon	48409329	48409476	.	-	.	transcript_id "DNTX_00179697";transcript_type "protein_coding";transcript_biotype "protein_coding";exon_number "18";gene_id "XLOC_021398";gene_name "PLXNB1";class_code "j";oId "Cornea_Adult.Tissue_00532406";is.last "FALSE";is.first "FALSE";is.singleExon "FALSE"
chr3	transdecoder	exon	48409571	48409731	.	-	.	transcript_id "DNTX_00179697";transcript_type "protein_coding";transcript_biotype "protein_coding";exon_number "17";gene_id "XLOC_021398";gene_name "PLXNB1";class_code "j";oId "Cornea_Adult.Tissue_00532406";is.last "FALSE";is.first "FALSE";is.singleExon "FALSE"
chr3	transdecoder	exon	48409905	48410077	.	-	.	transcript_id "DNTX_00179697";transcript_type "protein_coding";transcript_biotype "protein_coding";exon_number "16";gene_id "XLOC_021398";gene_name "PLXNB1";class_code "j";oId "Cornea_Adult.Tissue_00532406";is.last "FALSE";is.first "FALSE";is.singleExon "FALSE"
chr3	transdecoder	exon	48410296	48410380	.	-	.	transcript_id "DNTX_00179697";transcript_type "protein_coding";transcript_biotype "protein_coding";exon_number "15";gene_id "XLOC_021398";gene_name "PLXNB1";class_code "j";oId "Cornea_Adult.Tissue_00532406";is.last "FALSE";is.first "FALSE";is.singleExon "FALSE"
chr3	transdecoder	exon	48410455	48410558	.	-	.	transcript_id "DNTX_00179697";transcript_type "protein_coding";transcript_biotype "protein_coding";exon_number "14";gene_id "XLOC_021398";gene_name "PLXNB1";class_code "j";oId "Cornea_Adult.Tissue_00532406";is.last "FALSE";is.first "FALSE";is.singleExon "FALSE"
chr3	transdecoder	exon	48410868	48411036	.	-	.	transcript_id "DNTX_00179697";transcript_type "protein_coding";transcript_biotype "protein_coding";exon_number "13";gene_id "XLOC_021398";gene_name "PLXNB1";class_code "j";oId "Cornea_Adult.Tissue_00532406";is.last "FALSE";is.first "FALSE";is.singleExon "FALSE"
chr3	transdecoder	exon	48411863	48412009	.	-	.	transcript_id "DNTX_00179697";transcript_type "protein_coding";transcript_biotype "protein_coding";exon_number "12";gene_id "XLOC_021398";gene_name "PLXNB1";class_code "j";oId "Cornea_Adult.Tissue_00532406";is.last "FALSE";is.first "FALSE";is.singleExon "FALSE"
chr3	transdecoder	exon	48412238	48412304	.	-	.	transcript_id "DNTX_00179697";transcript_type "protein_coding";transcript_biotype "protein_coding";exon_number "11";gene_id "XLOC_021398";gene_name "PLXNB1";class_code "j";oId "Cornea_Adult.Tissue_00532406";is.last "FALSE";is.first "FALSE";is.singleExon "FALSE"
chr3	transdecoder	exon	48412442	48412620	.	-	.	transcript_id "DNTX_00179697";transcript_type "protein_coding";transcript_biotype "protein_coding";exon_number "10";gene_id "XLOC_021398";gene_name "PLXNB1";class_code "j";oId "Cornea_Adult.Tissue_00532406";is.last "FALSE";is.first "FALSE";is.singleExon "FALSE"
chr3	transdecoder	exon	48412742	48412959	.	-	.	transcript_id "DNTX_00179697";transcript_type "protein_coding";transcript_biotype "protein_coding";exon_number "9";gene_id "XLOC_021398";gene_name "PLXNB1";class_code "j";oId "Cornea_Adult.Tissue_00532406";is.last "FALSE";is.first "FALSE";is.singleExon "FALSE"
chr3	transdecoder	exon	48413069	48413169	.	-	.	transcript_id "DNTX_00179697";transcript_type "protein_coding";transcript_biotype "protein_coding";exon_number "8";gene_id "XLOC_021398";gene_name "PLXNB1";class_code "j";oId "Cornea_Adult.Tissue_00532406";is.last "FALSE";is.first "FALSE";is.singleExon "FALSE"
chr3	transdecoder	exon	48413670	48413818	.	-	.	transcript_id "DNTX_00179697";transcript_type "protein_coding";transcript_biotype "protein_coding";exon_number "7";gene_id "XLOC_021398";gene_name "PLXNB1";class_code "j";oId "Cornea_Adult.Tissue_00532406";is.last "FALSE";is.first "FALSE";is.singleExon "FALSE"
chr3	transdecoder	exon	48413895	48414071	.	-	.	transcript_id "DNTX_00179697";transcript_type "protein_coding";transcript_biotype "protein_coding";exon_number "6";gene_id "XLOC_021398";gene_name "PLXNB1";class_code "j";oId "Cornea_Adult.Tissue_00532406";is.last "FALSE";is.first "FALSE";is.singleExon "FALSE"
chr3	transdecoder	exon	48414799	48415041	.	-	.	transcript_id "DNTX_00179697";transcript_type "protein_coding";transcript_biotype "protein_coding";exon_number "5";gene_id "XLOC_021398";gene_name "PLXNB1";class_code "j";oId "Cornea_Adult.Tissue_00532406";is.last "FALSE";is.first "FALSE";is.singleExon "FALSE"
chr3	transdecoder	exon	48415176	48415347	.	-	.	transcript_id "DNTX_00179697";transcript_type "protein_coding";transcript_biotype "protein_coding";exon_number "4";gene_id "XLOC_021398";gene_name "PLXNB1";class_code "j";oId "Cornea_Adult.Tissue_00532406";is.last "FALSE";is.first "FALSE";is.singleExon "FALSE"
chr3	transdecoder	exon	48415583	48415759	.	-	.	transcript_id "DNTX_00179697";transcript_type "protein_coding";transcript_biotype "protein_coding";exon_number "3";gene_id "XLOC_021398";gene_name "PLXNB1";class_code "j";oId "Cornea_Adult.Tissue_00532406";is.last "FALSE";is.first "FALSE";is.singleExon "FALSE"
chr3	transdecoder	exon	48416031	48416167	.	-	.	transcript_id "DNTX_00179697";transcript_type "protein_coding";transcript_biotype "protein_coding";exon_number "2";gene_id "XLOC_021398";gene_name "PLXNB1";class_code "j";oId "Cornea_Adult.Tissue_00532406";is.last "FALSE";is.first "FALSE";is.singleExon "FALSE"
chr3	transdecoder	exon	48416346	48416833	.	-	.	transcript_id "DNTX_00179697";transcript_type "protein_coding";transcript_biotype "protein_coding";exon_number "1";gene_id "XLOC_021398";gene_name "PLXNB1";class_code "j";oId "Cornea_Adult.Tissue_00532406";is.last "FALSE";is.first "TRUE";is.singleExon "FALSE"
chr3	transdecoder	five_prime_UTR	48415266	48415347	.	-	.	transcript_id "DNTX_00179697";transcript_type "protein_coding";transcript_biotype "protein_coding";gene_id "XLOC_021398";gene_name "PLXNB1";class_code "j";oId "Cornea_Adult.Tissue_00532406";is.last "FALSE";is.first "FALSE";is.singleExon "FALSE"
chr3	transdecoder	five_prime_UTR	48415583	48415759	.	-	.	transcript_id "DNTX_00179697";transcript_type "protein_coding";transcript_biotype "protein_coding";gene_id "XLOC_021398";gene_name "PLXNB1";class_code "j";oId "Cornea_Adult.Tissue_00532406";is.last "FALSE";is.first "FALSE";is.singleExon "FALSE"
chr3	transdecoder	five_prime_UTR	48416031	48416167	.	-	.	transcript_id "DNTX_00179697";transcript_type "protein_coding";transcript_biotype "protein_coding";gene_id "XLOC_021398";gene_name "PLXNB1";class_code "j";oId "Cornea_Adult.Tissue_00532406";is.last "FALSE";is.first "FALSE";is.singleExon "FALSE"
chr3	transdecoder	five_prime_UTR	48416346	48416833	.	-	.	transcript_id "DNTX_00179697";transcript_type "protein_coding";transcript_biotype "protein_coding";gene_id "XLOC_021398";gene_name "PLXNB1";class_code "j";oId "Cornea_Adult.Tissue_00532406";is.last "FALSE";is.first "TRUE";is.singleExon "FALSE"
chr3	transdecoder	start_codon	48415263	48415265	.	-	0	transcript_id "DNTX_00179697";transcript_type "protein_coding";transcript_biotype "protein_coding";gene_id "XLOC_021398";gene_name "PLXNB1";class_code "j";oId "Cornea_Adult.Tissue_00532406";is.last "FALSE";is.first "FALSE";is.singleExon "FALSE"
chr3	transdecoder	CDS	48404489	48404590	.	-	0	transcript_id "DNTX_00179697";transcript_type "protein_coding";transcript_biotype "protein_coding";gene_id "XLOC_021398";gene_name "PLXNB1";class_code "j";oId "Cornea_Adult.Tissue_00532406";is.last "FALSE";is.first "FALSE";is.singleExon "FALSE"
chr3	transdecoder	CDS	48405724	48405798	.	-	0	transcript_id "DNTX_00179697";transcript_type "protein_coding";transcript_biotype "protein_coding";gene_id "XLOC_021398";gene_name "PLXNB1";class_code "j";oId "Cornea_Adult.Tissue_00532406";is.last "FALSE";is.first "FALSE";is.singleExon "FALSE"
chr3	transdecoder	CDS	48406823	48406898	.	-	1	transcript_id "DNTX_00179697";transcript_type "protein_coding";transcript_biotype "protein_coding";gene_id "XLOC_021398";gene_name "PLXNB1";class_code "j";oId "Cornea_Adult.Tissue_00532406";is.last "FALSE";is.first "FALSE";is.singleExon "FALSE"
chr3	transdecoder	CDS	48407027	48407091	.	-	0	transcript_id "DNTX_00179697";transcript_type "protein_coding";transcript_biotype "protein_coding";gene_id "XLOC_021398";gene_name "PLXNB1";class_code "j";oId "Cornea_Adult.Tissue_00532406";is.last "FALSE";is.first "FALSE";is.singleExon "FALSE"
chr3	transdecoder	CDS	48409329	48409476	.	-	1	transcript_id "DNTX_00179697";transcript_type "protein_coding";transcript_biotype "protein_coding";gene_id "XLOC_021398";gene_name "PLXNB1";class_code "j";oId "Cornea_Adult.Tissue_00532406";is.last "FALSE";is.first "FALSE";is.singleExon "FALSE"
chr3	transdecoder	CDS	48409571	48409731	.	-	0	transcript_id "DNTX_00179697";transcript_type "protein_coding";transcript_biotype "protein_coding";gene_id "XLOC_021398";gene_name "PLXNB1";class_code "j";oId "Cornea_Adult.Tissue_00532406";is.last "FALSE";is.first "FALSE";is.singleExon "FALSE"
chr3	transdecoder	CDS	48409905	48410077	.	-	2	transcript_id "DNTX_00179697";transcript_type "protein_coding";transcript_biotype "protein_coding";gene_id "XLOC_021398";gene_name "PLXNB1";class_code "j";oId "Cornea_Adult.Tissue_00532406";is.last "FALSE";is.first "FALSE";is.singleExon "FALSE"
chr3	transdecoder	CDS	48410296	48410380	.	-	0	transcript_id "DNTX_00179697";transcript_type "protein_coding";transcript_biotype "protein_coding";gene_id "XLOC_021398";gene_name "PLXNB1";class_code "j";oId "Cornea_Adult.Tissue_00532406";is.last "FALSE";is.first "FALSE";is.singleExon "FALSE"
chr3	transdecoder	CDS	48410455	48410558	.	-	2	transcript_id "DNTX_00179697";transcript_type "protein_coding";transcript_biotype "protein_coding";gene_id "XLOC_021398";gene_name "PLXNB1";class_code "j";oId "Cornea_Adult.Tissue_00532406";is.last "FALSE";is.first "FALSE";is.singleExon "FALSE"
chr3	transdecoder	CDS	48410868	48411036	.	-	0	transcript_id "DNTX_00179697";transcript_type "protein_coding";transcript_biotype "protein_coding";gene_id "XLOC_021398";gene_name "PLXNB1";class_code "j";oId "Cornea_Adult.Tissue_00532406";is.last "FALSE";is.first "FALSE";is.singleExon "FALSE"
chr3	transdecoder	CDS	48411863	48412009	.	-	0	transcript_id "DNTX_00179697";transcript_type "protein_coding";transcript_biotype "protein_coding";gene_id "XLOC_021398";gene_name "PLXNB1";class_code "j";oId "Cornea_Adult.Tissue_00532406";is.last "FALSE";is.first "FALSE";is.singleExon "FALSE"
chr3	transdecoder	CDS	48412238	48412304	.	-	1	transcript_id "DNTX_00179697";transcript_type "protein_coding";transcript_biotype "protein_coding";gene_id "XLOC_021398";gene_name "PLXNB1";class_code "j";oId "Cornea_Adult.Tissue_00532406";is.last "FALSE";is.first "FALSE";is.singleExon "FALSE"
chr3	transdecoder	CDS	48412442	48412620	.	-	0	transcript_id "DNTX_00179697";transcript_type "protein_coding";transcript_biotype "protein_coding";gene_id "XLOC_021398";gene_name "PLXNB1";class_code "j";oId "Cornea_Adult.Tissue_00532406";is.last "FALSE";is.first "FALSE";is.singleExon "FALSE"
chr3	transdecoder	CDS	48412742	48412959	.	-	2	transcript_id "DNTX_00179697";transcript_type "protein_coding";transcript_biotype "protein_coding";gene_id "XLOC_021398";gene_name "PLXNB1";class_code "j";oId "Cornea_Adult.Tissue_00532406";is.last "FALSE";is.first "FALSE";is.singleExon "FALSE"
chr3	transdecoder	CDS	48413069	48413169	.	-	1	transcript_id "DNTX_00179697";transcript_type "protein_coding";transcript_biotype "protein_coding";gene_id "XLOC_021398";gene_name "PLXNB1";class_code "j";oId "Cornea_Adult.Tissue_00532406";is.last "FALSE";is.first "FALSE";is.singleExon "FALSE"
chr3	transdecoder	CDS	48413670	48413818	.	-	0	transcript_id "DNTX_00179697";transcript_type "protein_coding";transcript_biotype "protein_coding";gene_id "XLOC_021398";gene_name "PLXNB1";class_code "j";oId "Cornea_Adult.Tissue_00532406";is.last "FALSE";is.first "FALSE";is.singleExon "FALSE"
chr3	transdecoder	CDS	48413895	48414071	.	-	0	transcript_id "DNTX_00179697";transcript_type "protein_coding";transcript_biotype "protein_coding";gene_id "XLOC_021398";gene_name "PLXNB1";class_code "j";oId "Cornea_Adult.Tissue_00532406";is.last "FALSE";is.first "FALSE";is.singleExon "FALSE"
chr3	transdecoder	CDS	48414799	48415041	.	-	0	transcript_id "DNTX_00179697";transcript_type "protein_coding";transcript_biotype "protein_coding";gene_id "XLOC_021398";gene_name "PLXNB1";class_code "j";oId "Cornea_Adult.Tissue_00532406";is.last "FALSE";is.first "FALSE";is.singleExon "FALSE"
chr3	transdecoder	CDS	48415176	48415265	.	-	0	transcript_id "DNTX_00179697";transcript_type "protein_coding";transcript_biotype "protein_coding";gene_id "XLOC_021398";gene_name "PLXNB1";class_code "j";oId "Cornea_Adult.Tissue_00532406";is.last "FALSE";is.first "FALSE";is.singleExon "FALSE"
chr3	transdecoder	stop_codon	48404486	48404488	.	-	0	transcript_id "DNTX_00179697";transcript_type "protein_coding";transcript_biotype "protein_coding";gene_id "XLOC_021398";gene_name "PLXNB1";class_code "j";oId "Cornea_Adult.Tissue_00532406";is.last "FALSE";is.first "FALSE";is.singleExon "FALSE"
chr3	transdecoder	three_prime_UTR	48403856	48404485	.	-	.	transcript_id "DNTX_00179697";transcript_type "protein_coding";transcript_biotype "protein_coding";gene_id "XLOC_021398";gene_name "PLXNB1";class_code "j";oId "Cornea_Adult.Tissue_00532406";is.last "FALSE";is.first "FALSE";is.singleExon "FALSE"
chr3	transdecoder	transcript	48403856	48420344	.	-	.	transcript_id "DNTX_00178891";transcript_type "protein_coding";transcript_biotype "protein_coding";gene_id "XLOC_021398";gene_name "PLXNB1";class_code "n";oId "Brain-Hypothalamus_00295849";is.last "FALSE";is.first "FALSE";is.singleExon "FALSE"
chr3	transdecoder	exon	48403856	48404590	.	-	.	transcript_id "DNTX_00178891";transcript_type "protein_coding";transcript_biotype "protein_coding";exon_number "27";gene_id "XLOC_021398";gene_name "PLXNB1";class_code "n";oId "Brain-Hypothalamus_00295849";is.last "TRUE";is.first "FALSE";is.singleExon "FALSE"
chr3	transdecoder	exon	48405724	48405798	.	-	.	transcript_id "DNTX_00178891";transcript_type "protein_coding";transcript_biotype "protein_coding";exon_number "26";gene_id "XLOC_021398";gene_name "PLXNB1";class_code "n";oId "Brain-Hypothalamus_00295849";is.last "FALSE";is.first "FALSE";is.singleExon "FALSE"
chr3	transdecoder	exon	48406823	48406898	.	-	.	transcript_id "DNTX_00178891";transcript_type "protein_coding";transcript_biotype "protein_coding";exon_number "25";gene_id "XLOC_021398";gene_name "PLXNB1";class_code "n";oId "Brain-Hypothalamus_00295849";is.last "FALSE";is.first "FALSE";is.singleExon "FALSE"
chr3	transdecoder	exon	48407027	48407091	.	-	.	transcript_id "DNTX_00178891";transcript_type "protein_coding";transcript_biotype "protein_coding";exon_number "24";gene_id "XLOC_021398";gene_name "PLXNB1";class_code "n";oId "Brain-Hypothalamus_00295849";is.last "FALSE";is.first "FALSE";is.singleExon "FALSE"
chr3	transdecoder	exon	48409329	48409476	.	-	.	transcript_id "DNTX_00178891";transcript_type "protein_coding";transcript_biotype "protein_coding";exon_number "23";gene_id "XLOC_021398";gene_name "PLXNB1";class_code "n";oId "Brain-Hypothalamus_00295849";is.last "FALSE";is.first "FALSE";is.singleExon "FALSE"
chr3	transdecoder	exon	48409571	48409731	.	-	.	transcript_id "DNTX_00178891";transcript_type "protein_coding";transcript_biotype "protein_coding";exon_number "22";gene_id "XLOC_021398";gene_name "PLXNB1";class_code "n";oId "Brain-Hypothalamus_00295849";is.last "FALSE";is.first "FALSE";is.singleExon "FALSE"
chr3	transdecoder	exon	48409905	48410077	.	-	.	transcript_id "DNTX_00178891";transcript_type "protein_coding";transcript_biotype "protein_coding";exon_number "21";gene_id "XLOC_021398";gene_name "PLXNB1";class_code "n";oId "Brain-Hypothalamus_00295849";is.last "FALSE";is.first "FALSE";is.singleExon "FALSE"
chr3	transdecoder	exon	48410296	48410380	.	-	.	transcript_id "DNTX_00178891";transcript_type "protein_coding";transcript_biotype "protein_coding";exon_number "20";gene_id "XLOC_021398";gene_name "PLXNB1";class_code "n";oId "Brain-Hypothalamus_00295849";is.last "FALSE";is.first "FALSE";is.singleExon "FALSE"
chr3	transdecoder	exon	48410455	48410558	.	-	.	transcript_id "DNTX_00178891";transcript_type "protein_coding";transcript_biotype "protein_coding";exon_number "19";gene_id "XLOC_021398";gene_name "PLXNB1";class_code "n";oId "Brain-Hypothalamus_00295849";is.last "FALSE";is.first "FALSE";is.singleExon "FALSE"
chr3	transdecoder	exon	48410868	48411036	.	-	.	transcript_id "DNTX_00178891";transcript_type "protein_coding";transcript_biotype "protein_coding";exon_number "18";gene_id "XLOC_021398";gene_name "PLXNB1";class_code "n";oId "Brain-Hypothalamus_00295849";is.last "FALSE";is.first "FALSE";is.singleExon "FALSE"
chr3	transdecoder	exon	48411863	48412009	.	-	.	transcript_id "DNTX_00178891";transcript_type "protein_coding";transcript_biotype "protein_coding";exon_number "17";gene_id "XLOC_021398";gene_name "PLXNB1";class_code "n";oId "Brain-Hypothalamus_00295849";is.last "FALSE";is.first "FALSE";is.singleExon "FALSE"
chr3	transdecoder	exon	48412238	48412304	.	-	.	transcript_id "DNTX_00178891";transcript_type "protein_coding";transcript_biotype "protein_coding";exon_number "16";gene_id "XLOC_021398";gene_name "PLXNB1";class_code "n";oId "Brain-Hypothalamus_00295849";is.last "FALSE";is.first "FALSE";is.singleExon "FALSE"
chr3	transdecoder	exon	48412442	48412620	.	-	.	transcript_id "DNTX_00178891";transcript_type "protein_coding";transcript_biotype "protein_coding";exon_number "15";gene_id "XLOC_021398";gene_name "PLXNB1";class_code "n";oId "Brain-Hypothalamus_00295849";is.last "FALSE";is.first "FALSE";is.singleExon "FALSE"
chr3	transdecoder	exon	48412742	48412959	.	-	.	transcript_id "DNTX_00178891";transcript_type "protein_coding";transcript_biotype "protein_coding";exon_number "14";gene_id "XLOC_021398";gene_name "PLXNB1";class_code "n";oId "Brain-Hypothalamus_00295849";is.last "FALSE";is.first "FALSE";is.singleExon "FALSE"
chr3	transdecoder	exon	48413069	48413818	.	-	.	transcript_id "DNTX_00178891";transcript_type "protein_coding";transcript_biotype "protein_coding";exon_number "13";gene_id "XLOC_021398";gene_name "PLXNB1";class_code "n";oId "Brain-Hypothalamus_00295849";is.last "FALSE";is.first "FALSE";is.singleExon "FALSE"
chr3	transdecoder	exon	48413895	48414071	.	-	.	transcript_id "DNTX_00178891";transcript_type "protein_coding";transcript_biotype "protein_coding";exon_number "12";gene_id "XLOC_021398";gene_name "PLXNB1";class_code "n";oId "Brain-Hypothalamus_00295849";is.last "FALSE";is.first "FALSE";is.singleExon "FALSE"
chr3	transdecoder	exon	48414799	48415041	.	-	.	transcript_id "DNTX_00178891";transcript_type "protein_coding";transcript_biotype "protein_coding";exon_number "11";gene_id "XLOC_021398";gene_name "PLXNB1";class_code "n";oId "Brain-Hypothalamus_00295849";is.last "FALSE";is.first "FALSE";is.singleExon "FALSE"
chr3	transdecoder	exon	48415176	48415347	.	-	.	transcript_id "DNTX_00178891";transcript_type "protein_coding";transcript_biotype "protein_coding";exon_number "10";gene_id "XLOC_021398";gene_name "PLXNB1";class_code "n";oId "Brain-Hypothalamus_00295849";is.last "FALSE";is.first "FALSE";is.singleExon "FALSE"
chr3	transdecoder	exon	48415583	48415759	.	-	.	transcript_id "DNTX_00178891";transcript_type "protein_coding";transcript_biotype "protein_coding";exon_number "9";gene_id "XLOC_021398";gene_name "PLXNB1";class_code "n";oId "Brain-Hypothalamus_00295849";is.last "FALSE";is.first "FALSE";is.singleExon "FALSE"
chr3	transdecoder	exon	48416031	48416167	.	-	.	transcript_id "DNTX_00178891";transcript_type "protein_coding";transcript_biotype "protein_coding";exon_number "8";gene_id "XLOC_021398";gene_name "PLXNB1";class_code "n";oId "Brain-Hypothalamus_00295849";is.last "FALSE";is.first "FALSE";is.singleExon "FALSE"
chr3	transdecoder	exon	48416346	48416451	.	-	.	transcript_id "DNTX_00178891";transcript_type "protein_coding";transcript_biotype "protein_coding";exon_number "7";gene_id "XLOC_021398";gene_name "PLXNB1";class_code "n";oId "Brain-Hypothalamus_00295849";is.last "FALSE";is.first "FALSE";is.singleExon "FALSE"
chr3	transdecoder	exon	48417911	48418062	.	-	.	transcript_id "DNTX_00178891";transcript_type "protein_coding";transcript_biotype "protein_coding";exon_number "6";gene_id "XLOC_021398";gene_name "PLXNB1";class_code "n";oId "Brain-Hypothalamus_00295849";is.last "FALSE";is.first "FALSE";is.singleExon "FALSE"
chr3	transdecoder	exon	48418191	48418363	.	-	.	transcript_id "DNTX_00178891";transcript_type "protein_coding";transcript_biotype "protein_coding";exon_number "5";gene_id "XLOC_021398";gene_name "PLXNB1";class_code "n";oId "Brain-Hypothalamus_00295849";is.last "FALSE";is.first "FALSE";is.singleExon "FALSE"
chr3	transdecoder	exon	48418449	48418542	.	-	.	transcript_id "DNTX_00178891";transcript_type "protein_coding";transcript_biotype "protein_coding";exon_number "4";gene_id "XLOC_021398";gene_name "PLXNB1";class_code "n";oId "Brain-Hypothalamus_00295849";is.last "FALSE";is.first "FALSE";is.singleExon "FALSE"
chr3	transdecoder	exon	48418917	48419039	.	-	.	transcript_id "DNTX_00178891";transcript_type "protein_coding";transcript_biotype "protein_coding";exon_number "3";gene_id "XLOC_021398";gene_name "PLXNB1";class_code "n";oId "Brain-Hypothalamus_00295849";is.last "FALSE";is.first "FALSE";is.singleExon "FALSE"
chr3	transdecoder	exon	48419244	48419366	.	-	.	transcript_id "DNTX_00178891";transcript_type "protein_coding";transcript_biotype "protein_coding";exon_number "2";gene_id "XLOC_021398";gene_name "PLXNB1";class_code "n";oId "Brain-Hypothalamus_00295849";is.last "FALSE";is.first "FALSE";is.singleExon "FALSE"
chr3	transdecoder	exon	48419577	48420344	.	-	.	transcript_id "DNTX_00178891";transcript_type "protein_coding";transcript_biotype "protein_coding";exon_number "1";gene_id "XLOC_021398";gene_name "PLXNB1";class_code "n";oId "Brain-Hypothalamus_00295849";is.last "FALSE";novel_exon_id "nvl_exon141457";novel_exon_type "A3SS";is.first "TRUE";is.singleExon "FALSE"
chr3	transdecoder	five_prime_UTR	48419793	48420344	.	-	.	transcript_id "DNTX_00178891";transcript_type "protein_coding";transcript_biotype "protein_coding";gene_id "XLOC_021398";gene_name "PLXNB1";class_code "n";oId "Brain-Hypothalamus_00295849";is.last "FALSE";is.first "FALSE";is.singleExon "FALSE"
chr3	transdecoder	start_codon	48419790	48419792	.	-	0	transcript_id "DNTX_00178891";transcript_type "protein_coding";transcript_biotype "protein_coding";gene_id "XLOC_021398";gene_name "PLXNB1";class_code "n";oId "Brain-Hypothalamus_00295849";is.last "FALSE";is.first "FALSE";is.singleExon "FALSE"
chr3	transdecoder	CDS	48413573	48413818	.	-	0	transcript_id "DNTX_00178891";transcript_type "protein_coding";transcript_biotype "protein_coding";gene_id "XLOC_021398";gene_name "PLXNB1";class_code "n";oId "Brain-Hypothalamus_00295849";is.last "FALSE";is.first "FALSE";is.singleExon "FALSE"
chr3	transdecoder	CDS	48413895	48414071	.	-	0	transcript_id "DNTX_00178891";transcript_type "protein_coding";transcript_biotype "protein_coding";gene_id "XLOC_021398";gene_name "PLXNB1";class_code "n";oId "Brain-Hypothalamus_00295849";is.last "FALSE";is.first "FALSE";is.singleExon "FALSE"
chr3	transdecoder	CDS	48414799	48415041	.	-	0	transcript_id "DNTX_00178891";transcript_type "protein_coding";transcript_biotype "protein_coding";gene_id "XLOC_021398";gene_name "PLXNB1";class_code "n";oId "Brain-Hypothalamus_00295849";is.last "FALSE";is.first "FALSE";is.singleExon "FALSE"
chr3	transdecoder	CDS	48415176	48415347	.	-	1	transcript_id "DNTX_00178891";transcript_type "protein_coding";transcript_biotype "protein_coding";gene_id "XLOC_021398";gene_name "PLXNB1";class_code "n";oId "Brain-Hypothalamus_00295849";is.last "FALSE";is.first "FALSE";is.singleExon "FALSE"
chr3	transdecoder	CDS	48415583	48415759	.	-	1	transcript_id "DNTX_00178891";transcript_type "protein_coding";transcript_biotype "protein_coding";gene_id "XLOC_021398";gene_name "PLXNB1";class_code "n";oId "Brain-Hypothalamus_00295849";is.last "FALSE";is.first "FALSE";is.singleExon "FALSE"
chr3	transdecoder	CDS	48416031	48416167	.	-	0	transcript_id "DNTX_00178891";transcript_type "protein_coding";transcript_biotype "protein_coding";gene_id "XLOC_021398";gene_name "PLXNB1";class_code "n";oId "Brain-Hypothalamus_00295849";is.last "FALSE";is.first "FALSE";is.singleExon "FALSE"
chr3	transdecoder	CDS	48416346	48416451	.	-	1	transcript_id "DNTX_00178891";transcript_type "protein_coding";transcript_biotype "protein_coding";gene_id "XLOC_021398";gene_name "PLXNB1";class_code "n";oId "Brain-Hypothalamus_00295849";is.last "FALSE";is.first "FALSE";is.singleExon "FALSE"
chr3	transdecoder	CDS	48417911	48418062	.	-	0	transcript_id "DNTX_00178891";transcript_type "protein_coding";transcript_biotype "protein_coding";gene_id "XLOC_021398";gene_name "PLXNB1";class_code "n";oId "Brain-Hypothalamus_00295849";is.last "FALSE";is.first "FALSE";is.singleExon "FALSE"
chr3	transdecoder	CDS	48418191	48418363	.	-	2	transcript_id "DNTX_00178891";transcript_type "protein_coding";transcript_biotype "protein_coding";gene_id "XLOC_021398";gene_name "PLXNB1";class_code "n";oId "Brain-Hypothalamus_00295849";is.last "FALSE";is.first "FALSE";is.singleExon "FALSE"
chr3	transdecoder	CDS	48418449	48418542	.	-	0	transcript_id "DNTX_00178891";transcript_type "protein_coding";transcript_biotype "protein_coding";gene_id "XLOC_021398";gene_name "PLXNB1";class_code "n";oId "Brain-Hypothalamus_00295849";is.last "FALSE";is.first "FALSE";is.singleExon "FALSE"
chr3	transdecoder	CDS	48418917	48419039	.	-	0	transcript_id "DNTX_00178891";transcript_type "protein_coding";transcript_biotype "protein_coding";gene_id "XLOC_021398";gene_name "PLXNB1";class_code "n";oId "Brain-Hypothalamus_00295849";is.last "FALSE";is.first "FALSE";is.singleExon "FALSE"
chr3	transdecoder	CDS	48419244	48419366	.	-	0	transcript_id "DNTX_00178891";transcript_type "protein_coding";transcript_biotype "protein_coding";gene_id "XLOC_021398";gene_name "PLXNB1";class_code "n";oId "Brain-Hypothalamus_00295849";is.last "FALSE";is.first "FALSE";is.singleExon "FALSE"
chr3	transdecoder	CDS	48419577	48419792	.	-	0	transcript_id "DNTX_00178891";transcript_type "protein_coding";transcript_biotype "protein_coding";gene_id "XLOC_021398";gene_name "PLXNB1";class_code "n";oId "Brain-Hypothalamus_00295849";is.last "FALSE";is.first "FALSE";is.singleExon "FALSE"
chr3	transdecoder	stop_codon	48413570	48413572	.	-	0	transcript_id "DNTX_00178891";transcript_type "protein_coding";transcript_biotype "protein_coding";gene_id "XLOC_021398";gene_name "PLXNB1";class_code "n";oId "Brain-Hypothalamus_00295849";is.last "FALSE";is.first "FALSE";is.singleExon "FALSE"
chr3	transdecoder	three_prime_UTR	48403856	48404590	.	-	.	transcript_id "DNTX_00178891";transcript_type "protein_coding";transcript_biotype "protein_coding";gene_id "XLOC_021398";gene_name "PLXNB1";class_code "n";oId "Brain-Hypothalamus_00295849";is.last "TRUE";is.first "FALSE";is.singleExon "FALSE"
chr3	transdecoder	three_prime_UTR	48405724	48405798	.	-	.	transcript_id "DNTX_00178891";transcript_type "protein_coding";transcript_biotype "protein_coding";gene_id "XLOC_021398";gene_name "PLXNB1";class_code "n";oId "Brain-Hypothalamus_00295849";is.last "FALSE";is.first "FALSE";is.singleExon "FALSE"
chr3	transdecoder	three_prime_UTR	48406823	48406898	.	-	.	transcript_id "DNTX_00178891";transcript_type "protein_coding";transcript_biotype "protein_coding";gene_id "XLOC_021398";gene_name "PLXNB1";class_code "n";oId "Brain-Hypothalamus_00295849";is.last "FALSE";is.first "FALSE";is.singleExon "FALSE"
chr3	transdecoder	three_prime_UTR	48407027	48407091	.	-	.	transcript_id "DNTX_00178891";transcript_type "protein_coding";transcript_biotype "protein_coding";gene_id "XLOC_021398";gene_name "PLXNB1";class_code "n";oId "Brain-Hypothalamus_00295849";is.last "FALSE";is.first "FALSE";is.singleExon "FALSE"
chr3	transdecoder	three_prime_UTR	48409329	48409476	.	-	.	transcript_id "DNTX_00178891";transcript_type "protein_coding";transcript_biotype "protein_coding";gene_id "XLOC_021398";gene_name "PLXNB1";class_code "n";oId "Brain-Hypothalamus_00295849";is.last "FALSE";is.first "FALSE";is.singleExon "FALSE"
chr3	transdecoder	three_prime_UTR	48409571	48409731	.	-	.	transcript_id "DNTX_00178891";transcript_type "protein_coding";transcript_biotype "protein_coding";gene_id "XLOC_021398";gene_name "PLXNB1";class_code "n";oId "Brain-Hypothalamus_00295849";is.last "FALSE";is.first "FALSE";is.singleExon "FALSE"
chr3	transdecoder	three_prime_UTR	48409905	48410077	.	-	.	transcript_id "DNTX_00178891";transcript_type "protein_coding";transcript_biotype "protein_coding";gene_id "XLOC_021398";gene_name "PLXNB1";class_code "n";oId "Brain-Hypothalamus_00295849";is.last "FALSE";is.first "FALSE";is.singleExon "FALSE"
chr3	transdecoder	three_prime_UTR	48410296	48410380	.	-	.	transcript_id "DNTX_00178891";transcript_type "protein_coding";transcript_biotype "protein_coding";gene_id "XLOC_021398";gene_name "PLXNB1";class_code "n";oId "Brain-Hypothalamus_00295849";is.last "FALSE";is.first "FALSE";is.singleExon "FALSE"
chr3	transdecoder	three_prime_UTR	48410455	48410558	.	-	.	transcript_id "DNTX_00178891";transcript_type "protein_coding";transcript_biotype "protein_coding";gene_id "XLOC_021398";gene_name "PLXNB1";class_code "n";oId "Brain-Hypothalamus_00295849";is.last "FALSE";is.first "FALSE";is.singleExon "FALSE"
chr3	transdecoder	three_prime_UTR	48410868	48411036	.	-	.	transcript_id "DNTX_00178891";transcript_type "protein_coding";transcript_biotype "protein_coding";gene_id "XLOC_021398";gene_name "PLXNB1";class_code "n";oId "Brain-Hypothalamus_00295849";is.last "FALSE";is.first "FALSE";is.singleExon "FALSE"
chr3	transdecoder	three_prime_UTR	48411863	48412009	.	-	.	transcript_id "DNTX_00178891";transcript_type "protein_coding";transcript_biotype "protein_coding";gene_id "XLOC_021398";gene_name "PLXNB1";class_code "n";oId "Brain-Hypothalamus_00295849";is.last "FALSE";is.first "FALSE";is.singleExon "FALSE"
chr3	transdecoder	three_prime_UTR	48412238	48412304	.	-	.	transcript_id "DNTX_00178891";transcript_type "protein_coding";transcript_biotype "protein_coding";gene_id "XLOC_021398";gene_name "PLXNB1";class_code "n";oId "Brain-Hypothalamus_00295849";is.last "FALSE";is.first "FALSE";is.singleExon "FALSE"
chr3	transdecoder	three_prime_UTR	48412442	48412620	.	-	.	transcript_id "DNTX_00178891";transcript_type "protein_coding";transcript_biotype "protein_coding";gene_id "XLOC_021398";gene_name "PLXNB1";class_code "n";oId "Brain-Hypothalamus_00295849";is.last "FALSE";is.first "FALSE";is.singleExon "FALSE"
chr3	transdecoder	three_prime_UTR	48412742	48412959	.	-	.	transcript_id "DNTX_00178891";transcript_type "protein_coding";transcript_biotype "protein_coding";gene_id "XLOC_021398";gene_name "PLXNB1";class_code "n";oId "Brain-Hypothalamus_00295849";is.last "FALSE";is.first "FALSE";is.singleExon "FALSE"
chr3	transdecoder	three_prime_UTR	48413069	48413569	.	-	.	transcript_id "DNTX_00178891";transcript_type "protein_coding";transcript_biotype "protein_coding";gene_id "XLOC_021398";gene_name "PLXNB1";class_code "n";oId "Brain-Hypothalamus_00295849";is.last "FALSE";is.first "FALSE";is.singleExon "FALSE"
chr3	transdecoder	transcript	48403856	48428816	.	-	.	transcript_id "DNTX_00180670";transcript_type "protein_coding";transcript_biotype "protein_coding";gene_id "XLOC_021398";gene_name "PLXNB1";class_code "n";oId "Cornea_Fetal.Tissue_00113228";is.last "FALSE";is.first "FALSE";is.singleExon "FALSE"
chr3	transdecoder	exon	48403856	48404590	.	-	.	transcript_id "DNTX_00180670";transcript_type "protein_coding";transcript_biotype "protein_coding";exon_number "33";gene_id "XLOC_021398";gene_name "PLXNB1";class_code "n";oId "Cornea_Fetal.Tissue_00113228";is.last "TRUE";is.first "FALSE";is.singleExon "FALSE"
chr3	transdecoder	exon	48405724	48405798	.	-	.	transcript_id "DNTX_00180670";transcript_type "protein_coding";transcript_biotype "protein_coding";exon_number "32";gene_id "XLOC_021398";gene_name "PLXNB1";class_code "n";oId "Cornea_Fetal.Tissue_00113228";is.last "FALSE";is.first "FALSE";is.singleExon "FALSE"
chr3	transdecoder	exon	48406823	48406898	.	-	.	transcript_id "DNTX_00180670";transcript_type "protein_coding";transcript_biotype "protein_coding";exon_number "31";gene_id "XLOC_021398";gene_name "PLXNB1";class_code "n";oId "Cornea_Fetal.Tissue_00113228";is.last "FALSE";is.first "FALSE";is.singleExon "FALSE"
chr3	transdecoder	exon	48407027	48407091	.	-	.	transcript_id "DNTX_00180670";transcript_type "protein_coding";transcript_biotype "protein_coding";exon_number "30";gene_id "XLOC_021398";gene_name "PLXNB1";class_code "n";oId "Cornea_Fetal.Tissue_00113228";is.last "FALSE";is.first "FALSE";is.singleExon "FALSE"
chr3	transdecoder	exon	48409329	48409476	.	-	.	transcript_id "DNTX_00180670";transcript_type "protein_coding";transcript_biotype "protein_coding";exon_number "29";gene_id "XLOC_021398";gene_name "PLXNB1";class_code "n";oId "Cornea_Fetal.Tissue_00113228";is.last "FALSE";is.first "FALSE";is.singleExon "FALSE"
chr3	transdecoder	exon	48409571	48409731	.	-	.	transcript_id "DNTX_00180670";transcript_type "protein_coding";transcript_biotype "protein_coding";exon_number "28";gene_id "XLOC_021398";gene_name "PLXNB1";class_code "n";oId "Cornea_Fetal.Tissue_00113228";is.last "FALSE";is.first "FALSE";is.singleExon "FALSE"
chr3	transdecoder	exon	48409905	48410077	.	-	.	transcript_id "DNTX_00180670";transcript_type "protein_coding";transcript_biotype "protein_coding";exon_number "27";gene_id "XLOC_021398";gene_name "PLXNB1";class_code "n";oId "Cornea_Fetal.Tissue_00113228";is.last "FALSE";is.first "FALSE";is.singleExon "FALSE"
chr3	transdecoder	exon	48410296	48410380	.	-	.	transcript_id "DNTX_00180670";transcript_type "protein_coding";transcript_biotype "protein_coding";exon_number "26";gene_id "XLOC_021398";gene_name "PLXNB1";class_code "n";oId "Cornea_Fetal.Tissue_00113228";is.last "FALSE";is.first "FALSE";is.singleExon "FALSE"
chr3	transdecoder	exon	48410455	48410558	.	-	.	transcript_id "DNTX_00180670";transcript_type "protein_coding";transcript_biotype "protein_coding";exon_number "25";gene_id "XLOC_021398";gene_name "PLXNB1";class_code "n";oId "Cornea_Fetal.Tissue_00113228";is.last "FALSE";is.first "FALSE";is.singleExon "FALSE"
chr3	transdecoder	exon	48410868	48411036	.	-	.	transcript_id "DNTX_00180670";transcript_type "protein_coding";transcript_biotype "protein_coding";exon_number "24";gene_id "XLOC_021398";gene_name "PLXNB1";class_code "n";oId "Cornea_Fetal.Tissue_00113228";is.last "FALSE";is.first "FALSE";is.singleExon "FALSE"
chr3	transdecoder	exon	48411863	48412009	.	-	.	transcript_id "DNTX_00180670";transcript_type "protein_coding";transcript_biotype "protein_coding";exon_number "23";gene_id "XLOC_021398";gene_name "PLXNB1";class_code "n";oId "Cornea_Fetal.Tissue_00113228";is.last "FALSE";is.first "FALSE";is.singleExon "FALSE"
chr3	transdecoder	exon	48412238	48412304	.	-	.	transcript_id "DNTX_00180670";transcript_type "protein_coding";transcript_biotype "protein_coding";exon_number "22";gene_id "XLOC_021398";gene_name "PLXNB1";class_code "n";oId "Cornea_Fetal.Tissue_00113228";is.last "FALSE";is.first "FALSE";is.singleExon "FALSE"
chr3	transdecoder	exon	48412442	48412620	.	-	.	transcript_id "DNTX_00180670";transcript_type "protein_coding";transcript_biotype "protein_coding";exon_number "21";gene_id "XLOC_021398";gene_name "PLXNB1";class_code "n";oId "Cornea_Fetal.Tissue_00113228";is.last "FALSE";is.first "FALSE";is.singleExon "FALSE"
chr3	transdecoder	exon	48412742	48412959	.	-	.	transcript_id "DNTX_00180670";transcript_type "protein_coding";transcript_biotype "protein_coding";exon_number "20";gene_id "XLOC_021398";gene_name "PLXNB1";class_code "n";oId "Cornea_Fetal.Tissue_00113228";is.last "FALSE";is.first "FALSE";is.singleExon "FALSE"
chr3	transdecoder	exon	48413069	48414071	.	-	.	transcript_id "DNTX_00180670";transcript_type "protein_coding";transcript_biotype "protein_coding";exon_number "19";gene_id "XLOC_021398";gene_name "PLXNB1";class_code "n";oId "Cornea_Fetal.Tissue_00113228";is.last "FALSE";novel_exon_id "nvl_exon141458";novel_exon_type "RI";is.first "FALSE";is.singleExon "FALSE"
chr3	transdecoder	exon	48414799	48415041	.	-	.	transcript_id "DNTX_00180670";transcript_type "protein_coding";transcript_biotype "protein_coding";exon_number "18";gene_id "XLOC_021398";gene_name "PLXNB1";class_code "n";oId "Cornea_Fetal.Tissue_00113228";is.last "FALSE";is.first "FALSE";is.singleExon "FALSE"
chr3	transdecoder	exon	48415176	48415347	.	-	.	transcript_id "DNTX_00180670";transcript_type "protein_coding";transcript_biotype "protein_coding";exon_number "17";gene_id "XLOC_021398";gene_name "PLXNB1";class_code "n";oId "Cornea_Fetal.Tissue_00113228";is.last "FALSE";is.first "FALSE";is.singleExon "FALSE"
chr3	transdecoder	exon	48415583	48415759	.	-	.	transcript_id "DNTX_00180670";transcript_type "protein_coding";transcript_biotype "protein_coding";exon_number "16";gene_id "XLOC_021398";gene_name "PLXNB1";class_code "n";oId "Cornea_Fetal.Tissue_00113228";is.last "FALSE";is.first "FALSE";is.singleExon "FALSE"
chr3	transdecoder	exon	48416031	48416167	.	-	.	transcript_id "DNTX_00180670";transcript_type "protein_coding";transcript_biotype "protein_coding";exon_number "15";gene_id "XLOC_021398";gene_name "PLXNB1";class_code "n";oId "Cornea_Fetal.Tissue_00113228";is.last "FALSE";is.first "FALSE";is.singleExon "FALSE"
chr3	transdecoder	exon	48416346	48416451	.	-	.	transcript_id "DNTX_00180670";transcript_type "protein_coding";transcript_biotype "protein_coding";exon_number "14";gene_id "XLOC_021398";gene_name "PLXNB1";class_code "n";oId "Cornea_Fetal.Tissue_00113228";is.last "FALSE";is.first "FALSE";is.singleExon "FALSE"
chr3	transdecoder	exon	48417911	48418062	.	-	.	transcript_id "DNTX_00180670";transcript_type "protein_coding";transcript_biotype "protein_coding";exon_number "13";gene_id "XLOC_021398";gene_name "PLXNB1";class_code "n";oId "Cornea_Fetal.Tissue_00113228";is.last "FALSE";is.first "FALSE";is.singleExon "FALSE"
chr3	transdecoder	exon	48418191	48418363	.	-	.	transcript_id "DNTX_00180670";transcript_type "protein_coding";transcript_biotype "protein_coding";exon_number "12";gene_id "XLOC_021398";gene_name "PLXNB1";class_code "n";oId "Cornea_Fetal.Tissue_00113228";is.last "FALSE";is.first "FALSE";is.singleExon "FALSE"
chr3	transdecoder	exon	48418449	48418542	.	-	.	transcript_id "DNTX_00180670";transcript_type "protein_coding";transcript_biotype "protein_coding";exon_number "11";gene_id "XLOC_021398";gene_name "PLXNB1";class_code "n";oId "Cornea_Fetal.Tissue_00113228";is.last "FALSE";is.first "FALSE";is.singleExon "FALSE"
chr3	transdecoder	exon	48418917	48419039	.	-	.	transcript_id "DNTX_00180670";transcript_type "protein_coding";transcript_biotype "protein_coding";exon_number "10";gene_id "XLOC_021398";gene_name "PLXNB1";class_code "n";oId "Cornea_Fetal.Tissue_00113228";is.last "FALSE";is.first "FALSE";is.singleExon "FALSE"
chr3	transdecoder	exon	48419244	48420773	.	-	.	transcript_id "DNTX_00180670";transcript_type "protein_coding";transcript_biotype "protein_coding";exon_number "9";gene_id "XLOC_021398";gene_name "PLXNB1";class_code "n";oId "Cornea_Fetal.Tissue_00113228";is.last "FALSE";novel_exon_id "nvl_exon141459";novel_exon_type "RI";is.first "FALSE";is.singleExon "FALSE"
chr3	transdecoder	exon	48420848	48420956	.	-	.	transcript_id "DNTX_00180670";transcript_type "protein_coding";transcript_biotype "protein_coding";exon_number "8";gene_id "XLOC_021398";gene_name "PLXNB1";class_code "n";oId "Cornea_Fetal.Tissue_00113228";is.last "FALSE";is.first "FALSE";is.singleExon "FALSE"
chr3	transdecoder	exon	48421228	48421384	.	-	.	transcript_id "DNTX_00180670";transcript_type "protein_coding";transcript_biotype "protein_coding";exon_number "7";gene_id "XLOC_021398";gene_name "PLXNB1";class_code "n";oId "Cornea_Fetal.Tissue_00113228";is.last "FALSE";is.first "FALSE";is.singleExon "FALSE"
chr3	transdecoder	exon	48421674	48421806	.	-	.	transcript_id "DNTX_00180670";transcript_type "protein_coding";transcript_biotype "protein_coding";exon_number "6";gene_id "XLOC_021398";gene_name "PLXNB1";class_code "n";oId "Cornea_Fetal.Tissue_00113228";is.last "FALSE";is.first "FALSE";is.singleExon "FALSE"
chr3	transdecoder	exon	48422105	48422205	.	-	.	transcript_id "DNTX_00180670";transcript_type "protein_coding";transcript_biotype "protein_coding";exon_number "5";gene_id "XLOC_021398";gene_name "PLXNB1";class_code "n";oId "Cornea_Fetal.Tissue_00113228";is.last "FALSE";is.first "FALSE";is.singleExon "FALSE"
chr3	transdecoder	exon	48422331	48422459	.	-	.	transcript_id "DNTX_00180670";transcript_type "protein_coding";transcript_biotype "protein_coding";exon_number "4";gene_id "XLOC_021398";gene_name "PLXNB1";class_code "n";oId "Cornea_Fetal.Tissue_00113228";is.last "FALSE";is.first "FALSE";is.singleExon "FALSE"
chr3	transdecoder	exon	48422765	48422947	.	-	.	transcript_id "DNTX_00180670";transcript_type "protein_coding";transcript_biotype "protein_coding";exon_number "3";gene_id "XLOC_021398";gene_name "PLXNB1";class_code "n";oId "Cornea_Fetal.Tissue_00113228";is.last "FALSE";is.first "FALSE";is.singleExon "FALSE"
chr3	transdecoder	exon	48423505	48424617	.	-	.	transcript_id "DNTX_00180670";transcript_type "protein_coding";transcript_biotype "protein_coding";exon_number "2";gene_id "XLOC_021398";gene_name "PLXNB1";class_code "n";oId "Cornea_Fetal.Tissue_00113228";is.last "FALSE";is.first "FALSE";is.singleExon "FALSE"
chr3	transdecoder	exon	48425281	48428816	.	-	.	transcript_id "DNTX_00180670";transcript_type "protein_coding";transcript_biotype "protein_coding";exon_number "1";gene_id "XLOC_021398";gene_name "PLXNB1";class_code "n";oId "Cornea_Fetal.Tissue_00113228";is.last "FALSE";novel_exon_id "nvl_exon141460";novel_exon_type "A3SS";is.first "TRUE";is.singleExon "FALSE"
chr3	transdecoder	five_prime_UTR	48424612	48424617	.	-	.	transcript_id "DNTX_00180670";transcript_type "protein_coding";transcript_biotype "protein_coding";gene_id "XLOC_021398";gene_name "PLXNB1";class_code "n";oId "Cornea_Fetal.Tissue_00113228";is.last "FALSE";is.first "FALSE";is.singleExon "FALSE"
chr3	transdecoder	five_prime_UTR	48425281	48428816	.	-	.	transcript_id "DNTX_00180670";transcript_type "protein_coding";transcript_biotype "protein_coding";gene_id "XLOC_021398";gene_name "PLXNB1";class_code "n";oId "Cornea_Fetal.Tissue_00113228";is.last "FALSE";novel_exon_id "nvl_exon141460";novel_exon_type "A3SS";is.first "TRUE";is.singleExon "FALSE"
chr3	transdecoder	start_codon	48424609	48424611	.	-	1	transcript_id "DNTX_00180670";transcript_type "protein_coding";transcript_biotype "protein_coding";gene_id "XLOC_021398";gene_name "PLXNB1";class_code "n";oId "Cornea_Fetal.Tissue_00113228";is.last "FALSE";is.first "FALSE";is.singleExon "FALSE"
chr3	transdecoder	CDS	48420614	48420773	.	-	1	transcript_id "DNTX_00180670";transcript_type "protein_coding";transcript_biotype "protein_coding";gene_id "XLOC_021398";gene_name "PLXNB1";class_code "n";oId "Cornea_Fetal.Tissue_00113228";is.last "FALSE";is.first "FALSE";is.singleExon "FALSE"
chr3	transdecoder	CDS	48420848	48420956	.	-	2	transcript_id "DNTX_00180670";transcript_type "protein_coding";transcript_biotype "protein_coding";gene_id "XLOC_021398";gene_name "PLXNB1";class_code "n";oId "Cornea_Fetal.Tissue_00113228";is.last "FALSE";is.first "FALSE";is.singleExon "FALSE"
chr3	transdecoder	CDS	48421228	48421384	.	-	0	transcript_id "DNTX_00180670";transcript_type "protein_coding";transcript_biotype "protein_coding";gene_id "XLOC_021398";gene_name "PLXNB1";class_code "n";oId "Cornea_Fetal.Tissue_00113228";is.last "FALSE";is.first "FALSE";is.singleExon "FALSE"
chr3	transdecoder	CDS	48421674	48421806	.	-	1	transcript_id "DNTX_00180670";transcript_type "protein_coding";transcript_biotype "protein_coding";gene_id "XLOC_021398";gene_name "PLXNB1";class_code "n";oId "Cornea_Fetal.Tissue_00113228";is.last "FALSE";is.first "FALSE";is.singleExon "FALSE"
chr3	transdecoder	CDS	48422105	48422205	.	-	0	transcript_id "DNTX_00180670";transcript_type "protein_coding";transcript_biotype "protein_coding";gene_id "XLOC_021398";gene_name "PLXNB1";class_code "n";oId "Cornea_Fetal.Tissue_00113228";is.last "FALSE";is.first "FALSE";is.singleExon "FALSE"
chr3	transdecoder	CDS	48422331	48422459	.	-	0	transcript_id "DNTX_00180670";transcript_type "protein_coding";transcript_biotype "protein_coding";gene_id "XLOC_021398";gene_name "PLXNB1";class_code "n";oId "Cornea_Fetal.Tissue_00113228";is.last "FALSE";is.first "FALSE";is.singleExon "FALSE"
chr3	transdecoder	CDS	48422765	48422947	.	-	0	transcript_id "DNTX_00180670";transcript_type "protein_coding";transcript_biotype "protein_coding";gene_id "XLOC_021398";gene_name "PLXNB1";class_code "n";oId "Cornea_Fetal.Tissue_00113228";is.last "FALSE";is.first "FALSE";is.singleExon "FALSE"
chr3	transdecoder	CDS	48423505	48424611	.	-	0	transcript_id "DNTX_00180670";transcript_type "protein_coding";transcript_biotype "protein_coding";gene_id "XLOC_021398";gene_name "PLXNB1";class_code "n";oId "Cornea_Fetal.Tissue_00113228";is.last "FALSE";is.first "FALSE";is.singleExon "FALSE"
chr3	transdecoder	stop_codon	48420611	48420613	.	-	1	transcript_id "DNTX_00180670";transcript_type "protein_coding";transcript_biotype "protein_coding";gene_id "XLOC_021398";gene_name "PLXNB1";class_code "n";oId "Cornea_Fetal.Tissue_00113228";is.last "FALSE";is.first "FALSE";is.singleExon "FALSE"
chr3	transdecoder	three_prime_UTR	48403856	48404590	.	-	.	transcript_id "DNTX_00180670";transcript_type "protein_coding";transcript_biotype "protein_coding";gene_id "XLOC_021398";gene_name "PLXNB1";class_code "n";oId "Cornea_Fetal.Tissue_00113228";is.last "TRUE";is.first "FALSE";is.singleExon "FALSE"
chr3	transdecoder	three_prime_UTR	48405724	48405798	.	-	.	transcript_id "DNTX_00180670";transcript_type "protein_coding";transcript_biotype "protein_coding";gene_id "XLOC_021398";gene_name "PLXNB1";class_code "n";oId "Cornea_Fetal.Tissue_00113228";is.last "FALSE";is.first "FALSE";is.singleExon "FALSE"
chr3	transdecoder	three_prime_UTR	48406823	48406898	.	-	.	transcript_id "DNTX_00180670";transcript_type "protein_coding";transcript_biotype "protein_coding";gene_id "XLOC_021398";gene_name "PLXNB1";class_code "n";oId "Cornea_Fetal.Tissue_00113228";is.last "FALSE";is.first "FALSE";is.singleExon "FALSE"
chr3	transdecoder	three_prime_UTR	48407027	48407091	.	-	.	transcript_id "DNTX_00180670";transcript_type "protein_coding";transcript_biotype "protein_coding";gene_id "XLOC_021398";gene_name "PLXNB1";class_code "n";oId "Cornea_Fetal.Tissue_00113228";is.last "FALSE";is.first "FALSE";is.singleExon "FALSE"
chr3	transdecoder	three_prime_UTR	48409329	48409476	.	-	.	transcript_id "DNTX_00180670";transcript_type "protein_coding";transcript_biotype "protein_coding";gene_id "XLOC_021398";gene_name "PLXNB1";class_code "n";oId "Cornea_Fetal.Tissue_00113228";is.last "FALSE";is.first "FALSE";is.singleExon "FALSE"
chr3	transdecoder	three_prime_UTR	48409571	48409731	.	-	.	transcript_id "DNTX_00180670";transcript_type "protein_coding";transcript_biotype "protein_coding";gene_id "XLOC_021398";gene_name "PLXNB1";class_code "n";oId "Cornea_Fetal.Tissue_00113228";is.last "FALSE";is.first "FALSE";is.singleExon "FALSE"
chr3	transdecoder	three_prime_UTR	48409905	48410077	.	-	.	transcript_id "DNTX_00180670";transcript_type "protein_coding";transcript_biotype "protein_coding";gene_id "XLOC_021398";gene_name "PLXNB1";class_code "n";oId "Cornea_Fetal.Tissue_00113228";is.last "FALSE";is.first "FALSE";is.singleExon "FALSE"
chr3	transdecoder	three_prime_UTR	48410296	48410380	.	-	.	transcript_id "DNTX_00180670";transcript_type "protein_coding";transcript_biotype "protein_coding";gene_id "XLOC_021398";gene_name "PLXNB1";class_code "n";oId "Cornea_Fetal.Tissue_00113228";is.last "FALSE";is.first "FALSE";is.singleExon "FALSE"
chr3	transdecoder	three_prime_UTR	48410455	48410558	.	-	.	transcript_id "DNTX_00180670";transcript_type "protein_coding";transcript_biotype "protein_coding";gene_id "XLOC_021398";gene_name "PLXNB1";class_code "n";oId "Cornea_Fetal.Tissue_00113228";is.last "FALSE";is.first "FALSE";is.singleExon "FALSE"
chr3	transdecoder	three_prime_UTR	48410868	48411036	.	-	.	transcript_id "DNTX_00180670";transcript_type "protein_coding";transcript_biotype "protein_coding";gene_id "XLOC_021398";gene_name "PLXNB1";class_code "n";oId "Cornea_Fetal.Tissue_00113228";is.last "FALSE";is.first "FALSE";is.singleExon "FALSE"
chr3	transdecoder	three_prime_UTR	48411863	48412009	.	-	.	transcript_id "DNTX_00180670";transcript_type "protein_coding";transcript_biotype "protein_coding";gene_id "XLOC_021398";gene_name "PLXNB1";class_code "n";oId "Cornea_Fetal.Tissue_00113228";is.last "FALSE";is.first "FALSE";is.singleExon "FALSE"
chr3	transdecoder	three_prime_UTR	48412238	48412304	.	-	.	transcript_id "DNTX_00180670";transcript_type "protein_coding";transcript_biotype "protein_coding";gene_id "XLOC_021398";gene_name "PLXNB1";class_code "n";oId "Cornea_Fetal.Tissue_00113228";is.last "FALSE";is.first "FALSE";is.singleExon "FALSE"
chr3	transdecoder	three_prime_UTR	48412442	48412620	.	-	.	transcript_id "DNTX_00180670";transcript_type "protein_coding";transcript_biotype "protein_coding";gene_id "XLOC_021398";gene_name "PLXNB1";class_code "n";oId "Cornea_Fetal.Tissue_00113228";is.last "FALSE";is.first "FALSE";is.singleExon "FALSE"
chr3	transdecoder	three_prime_UTR	48412742	48412959	.	-	.	transcript_id "DNTX_00180670";transcript_type "protein_coding";transcript_biotype "protein_coding";gene_id "XLOC_021398";gene_name "PLXNB1";class_code "n";oId "Cornea_Fetal.Tissue_00113228";is.last "FALSE";is.first "FALSE";is.singleExon "FALSE"
chr3	transdecoder	three_prime_UTR	48413069	48414071	.	-	.	transcript_id "DNTX_00180670";transcript_type "protein_coding";transcript_biotype "protein_coding";gene_id "XLOC_021398";gene_name "PLXNB1";class_code "n";oId "Cornea_Fetal.Tissue_00113228";is.last "FALSE";novel_exon_id "nvl_exon141458";novel_exon_type "RI";is.first "FALSE";is.singleExon "FALSE"
chr3	transdecoder	three_prime_UTR	48414799	48415041	.	-	.	transcript_id "DNTX_00180670";transcript_type "protein_coding";transcript_biotype "protein_coding";gene_id "XLOC_021398";gene_name "PLXNB1";class_code "n";oId "Cornea_Fetal.Tissue_00113228";is.last "FALSE";is.first "FALSE";is.singleExon "FALSE"
chr3	transdecoder	three_prime_UTR	48415176	48415347	.	-	.	transcript_id "DNTX_00180670";transcript_type "protein_coding";transcript_biotype "protein_coding";gene_id "XLOC_021398";gene_name "PLXNB1";class_code "n";oId "Cornea_Fetal.Tissue_00113228";is.last "FALSE";is.first "FALSE";is.singleExon "FALSE"
chr3	transdecoder	three_prime_UTR	48415583	48415759	.	-	.	transcript_id "DNTX_00180670";transcript_type "protein_coding";transcript_biotype "protein_coding";gene_id "XLOC_021398";gene_name "PLXNB1";class_code "n";oId "Cornea_Fetal.Tissue_00113228";is.last "FALSE";is.first "FALSE";is.singleExon "FALSE"
chr3	transdecoder	three_prime_UTR	48416031	48416167	.	-	.	transcript_id "DNTX_00180670";transcript_type "protein_coding";transcript_biotype "protein_coding";gene_id "XLOC_021398";gene_name "PLXNB1";class_code "n";oId "Cornea_Fetal.Tissue_00113228";is.last "FALSE";is.first "FALSE";is.singleExon "FALSE"
chr3	transdecoder	three_prime_UTR	48416346	48416451	.	-	.	transcript_id "DNTX_00180670";transcript_type "protein_coding";transcript_biotype "protein_coding";gene_id "XLOC_021398";gene_name "PLXNB1";class_code "n";oId "Cornea_Fetal.Tissue_00113228";is.last "FALSE";is.first "FALSE";is.singleExon "FALSE"
chr3	transdecoder	three_prime_UTR	48417911	48418062	.	-	.	transcript_id "DNTX_00180670";transcript_type "protein_coding";transcript_biotype "protein_coding";gene_id "XLOC_021398";gene_name "PLXNB1";class_code "n";oId "Cornea_Fetal.Tissue_00113228";is.last "FALSE";is.first "FALSE";is.singleExon "FALSE"
chr3	transdecoder	three_prime_UTR	48418191	48418363	.	-	.	transcript_id "DNTX_00180670";transcript_type "protein_coding";transcript_biotype "protein_coding";gene_id "XLOC_021398";gene_name "PLXNB1";class_code "n";oId "Cornea_Fetal.Tissue_00113228";is.last "FALSE";is.first "FALSE";is.singleExon "FALSE"
chr3	transdecoder	three_prime_UTR	48418449	48418542	.	-	.	transcript_id "DNTX_00180670";transcript_type "protein_coding";transcript_biotype "protein_coding";gene_id "XLOC_021398";gene_name "PLXNB1";class_code "n";oId "Cornea_Fetal.Tissue_00113228";is.last "FALSE";is.first "FALSE";is.singleExon "FALSE"
chr3	transdecoder	three_prime_UTR	48418917	48419039	.	-	.	transcript_id "DNTX_00180670";transcript_type "protein_coding";transcript_biotype "protein_coding";gene_id "XLOC_021398";gene_name "PLXNB1";class_code "n";oId "Cornea_Fetal.Tissue_00113228";is.last "FALSE";is.first "FALSE";is.singleExon "FALSE"
chr3	transdecoder	three_prime_UTR	48419244	48420610	.	-	.	transcript_id "DNTX_00180670";transcript_type "protein_coding";transcript_biotype "protein_coding";gene_id "XLOC_021398";gene_name "PLXNB1";class_code "n";oId "Cornea_Fetal.Tissue_00113228";is.last "FALSE";is.first "FALSE";is.singleExon "FALSE"
chr3	transdecoder	transcript	48403856	48429463	.	-	.	transcript_id "DNTX_00170949";transcript_type "protein_coding";transcript_biotype "protein_coding";gene_id "XLOC_021398";gene_name "PLXNB1";class_code "=";oId "Pancreas_00246075";is.last "FALSE";is.first "FALSE";is.singleExon "FALSE"
chr3	transdecoder	exon	48403856	48404590	.	-	.	transcript_id "DNTX_00170949";transcript_type "protein_coding";transcript_biotype "protein_coding";exon_number "38";gene_id "XLOC_021398";gene_name "PLXNB1";class_code "=";oId "Pancreas_00246075";is.last "TRUE";is.first "FALSE";is.singleExon "FALSE"
chr3	transdecoder	exon	48405724	48405798	.	-	.	transcript_id "DNTX_00170949";transcript_type "protein_coding";transcript_biotype "protein_coding";exon_number "37";gene_id "XLOC_021398";gene_name "PLXNB1";class_code "=";oId "Pancreas_00246075";is.last "FALSE";is.first "FALSE";is.singleExon "FALSE"
chr3	transdecoder	exon	48406823	48406898	.	-	.	transcript_id "DNTX_00170949";transcript_type "protein_coding";transcript_biotype "protein_coding";exon_number "36";gene_id "XLOC_021398";gene_name "PLXNB1";class_code "=";oId "Pancreas_00246075";is.last "FALSE";is.first "FALSE";is.singleExon "FALSE"
chr3	transdecoder	exon	48407027	48407091	.	-	.	transcript_id "DNTX_00170949";transcript_type "protein_coding";transcript_biotype "protein_coding";exon_number "35";gene_id "XLOC_021398";gene_name "PLXNB1";class_code "=";oId "Pancreas_00246075";is.last "FALSE";is.first "FALSE";is.singleExon "FALSE"
chr3	transdecoder	exon	48409329	48409476	.	-	.	transcript_id "DNTX_00170949";transcript_type "protein_coding";transcript_biotype "protein_coding";exon_number "34";gene_id "XLOC_021398";gene_name "PLXNB1";class_code "=";oId "Pancreas_00246075";is.last "FALSE";is.first "FALSE";is.singleExon "FALSE"
chr3	transdecoder	exon	48409571	48409731	.	-	.	transcript_id "DNTX_00170949";transcript_type "protein_coding";transcript_biotype "protein_coding";exon_number "33";gene_id "XLOC_021398";gene_name "PLXNB1";class_code "=";oId "Pancreas_00246075";is.last "FALSE";is.first "FALSE";is.singleExon "FALSE"
chr3	transdecoder	exon	48409905	48410077	.	-	.	transcript_id "DNTX_00170949";transcript_type "protein_coding";transcript_biotype "protein_coding";exon_number "32";gene_id "XLOC_021398";gene_name "PLXNB1";class_code "=";oId "Pancreas_00246075";is.last "FALSE";is.first "FALSE";is.singleExon "FALSE"
chr3	transdecoder	exon	48410296	48410380	.	-	.	transcript_id "DNTX_00170949";transcript_type "protein_coding";transcript_biotype "protein_coding";exon_number "31";gene_id "XLOC_021398";gene_name "PLXNB1";class_code "=";oId "Pancreas_00246075";is.last "FALSE";is.first "FALSE";is.singleExon "FALSE"
chr3	transdecoder	exon	48410455	48410558	.	-	.	transcript_id "DNTX_00170949";transcript_type "protein_coding";transcript_biotype "protein_coding";exon_number "30";gene_id "XLOC_021398";gene_name "PLXNB1";class_code "=";oId "Pancreas_00246075";is.last "FALSE";is.first "FALSE";is.singleExon "FALSE"
chr3	transdecoder	exon	48410868	48411036	.	-	.	transcript_id "DNTX_00170949";transcript_type "protein_coding";transcript_biotype "protein_coding";exon_number "29";gene_id "XLOC_021398";gene_name "PLXNB1";class_code "=";oId "Pancreas_00246075";is.last "FALSE";is.first "FALSE";is.singleExon "FALSE"
chr3	transdecoder	exon	48411863	48412009	.	-	.	transcript_id "DNTX_00170949";transcript_type "protein_coding";transcript_biotype "protein_coding";exon_number "28";gene_id "XLOC_021398";gene_name "PLXNB1";class_code "=";oId "Pancreas_00246075";is.last "FALSE";is.first "FALSE";is.singleExon "FALSE"
chr3	transdecoder	exon	48412238	48412304	.	-	.	transcript_id "DNTX_00170949";transcript_type "protein_coding";transcript_biotype "protein_coding";exon_number "27";gene_id "XLOC_021398";gene_name "PLXNB1";class_code "=";oId "Pancreas_00246075";is.last "FALSE";is.first "FALSE";is.singleExon "FALSE"
chr3	transdecoder	exon	48412442	48412620	.	-	.	transcript_id "DNTX_00170949";transcript_type "protein_coding";transcript_biotype "protein_coding";exon_number "26";gene_id "XLOC_021398";gene_name "PLXNB1";class_code "=";oId "Pancreas_00246075";is.last "FALSE";is.first "FALSE";is.singleExon "FALSE"
chr3	transdecoder	exon	48412742	48412959	.	-	.	transcript_id "DNTX_00170949";transcript_type "protein_coding";transcript_biotype "protein_coding";exon_number "25";gene_id "XLOC_021398";gene_name "PLXNB1";class_code "=";oId "Pancreas_00246075";is.last "FALSE";is.first "FALSE";is.singleExon "FALSE"
chr3	transdecoder	exon	48413069	48413169	.	-	.	transcript_id "DNTX_00170949";transcript_type "protein_coding";transcript_biotype "protein_coding";exon_number "24";gene_id "XLOC_021398";gene_name "PLXNB1";class_code "=";oId "Pancreas_00246075";is.last "FALSE";is.first "FALSE";is.singleExon "FALSE"
chr3	transdecoder	exon	48413670	48413818	.	-	.	transcript_id "DNTX_00170949";transcript_type "protein_coding";transcript_biotype "protein_coding";exon_number "23";gene_id "XLOC_021398";gene_name "PLXNB1";class_code "=";oId "Pancreas_00246075";is.last "FALSE";is.first "FALSE";is.singleExon "FALSE"
chr3	transdecoder	exon	48413895	48414071	.	-	.	transcript_id "DNTX_00170949";transcript_type "protein_coding";transcript_biotype "protein_coding";exon_number "22";gene_id "XLOC_021398";gene_name "PLXNB1";class_code "=";oId "Pancreas_00246075";is.last "FALSE";is.first "FALSE";is.singleExon "FALSE"
chr3	transdecoder	exon	48414799	48415041	.	-	.	transcript_id "DNTX_00170949";transcript_type "protein_coding";transcript_biotype "protein_coding";exon_number "21";gene_id "XLOC_021398";gene_name "PLXNB1";class_code "=";oId "Pancreas_00246075";is.last "FALSE";is.first "FALSE";is.singleExon "FALSE"
chr3	transdecoder	exon	48415176	48415347	.	-	.	transcript_id "DNTX_00170949";transcript_type "protein_coding";transcript_biotype "protein_coding";exon_number "20";gene_id "XLOC_021398";gene_name "PLXNB1";class_code "=";oId "Pancreas_00246075";is.last "FALSE";is.first "FALSE";is.singleExon "FALSE"
chr3	transdecoder	exon	48415583	48415759	.	-	.	transcript_id "DNTX_00170949";transcript_type "protein_coding";transcript_biotype "protein_coding";exon_number "19";gene_id "XLOC_021398";gene_name "PLXNB1";class_code "=";oId "Pancreas_00246075";is.last "FALSE";is.first "FALSE";is.singleExon "FALSE"
chr3	transdecoder	exon	48416031	48416167	.	-	.	transcript_id "DNTX_00170949";transcript_type "protein_coding";transcript_biotype "protein_coding";exon_number "18";gene_id "XLOC_021398";gene_name "PLXNB1";class_code "=";oId "Pancreas_00246075";is.last "FALSE";is.first "FALSE";is.singleExon "FALSE"
chr3	transdecoder	exon	48416346	48416451	.	-	.	transcript_id "DNTX_00170949";transcript_type "protein_coding";transcript_biotype "protein_coding";exon_number "17";gene_id "XLOC_021398";gene_name "PLXNB1";class_code "=";oId "Pancreas_00246075";is.last "FALSE";is.first "FALSE";is.singleExon "FALSE"
chr3	transdecoder	exon	48417911	48418062	.	-	.	transcript_id "DNTX_00170949";transcript_type "protein_coding";transcript_biotype "protein_coding";exon_number "16";gene_id "XLOC_021398";gene_name "PLXNB1";class_code "=";oId "Pancreas_00246075";is.last "FALSE";is.first "FALSE";is.singleExon "FALSE"
chr3	transdecoder	exon	48418191	48418363	.	-	.	transcript_id "DNTX_00170949";transcript_type "protein_coding";transcript_biotype "protein_coding";exon_number "15";gene_id "XLOC_021398";gene_name "PLXNB1";class_code "=";oId "Pancreas_00246075";is.last "FALSE";is.first "FALSE";is.singleExon "FALSE"
chr3	transdecoder	exon	48418449	48418542	.	-	.	transcript_id "DNTX_00170949";transcript_type "protein_coding";transcript_biotype "protein_coding";exon_number "14";gene_id "XLOC_021398";gene_name "PLXNB1";class_code "=";oId "Pancreas_00246075";is.last "FALSE";is.first "FALSE";is.singleExon "FALSE"
chr3	transdecoder	exon	48418917	48419039	.	-	.	transcript_id "DNTX_00170949";transcript_type "protein_coding";transcript_biotype "protein_coding";exon_number "13";gene_id "XLOC_021398";gene_name "PLXNB1";class_code "=";oId "Pancreas_00246075";is.last "FALSE";is.first "FALSE";is.singleExon "FALSE"
chr3	transdecoder	exon	48419244	48419366	.	-	.	transcript_id "DNTX_00170949";transcript_type "protein_coding";transcript_biotype "protein_coding";exon_number "12";gene_id "XLOC_021398";gene_name "PLXNB1";class_code "=";oId "Pancreas_00246075";is.last "FALSE";is.first "FALSE";is.singleExon "FALSE"
chr3	transdecoder	exon	48419577	48420257	.	-	.	transcript_id "DNTX_00170949";transcript_type "protein_coding";transcript_biotype "protein_coding";exon_number "11";gene_id "XLOC_021398";gene_name "PLXNB1";class_code "=";oId "Pancreas_00246075";is.last "FALSE";is.first "FALSE";is.singleExon "FALSE"
chr3	transdecoder	exon	48420665	48420773	.	-	.	transcript_id "DNTX_00170949";transcript_type "protein_coding";transcript_biotype "protein_coding";exon_number "10";gene_id "XLOC_021398";gene_name "PLXNB1";class_code "=";oId "Pancreas_00246075";is.last "FALSE";is.first "FALSE";is.singleExon "FALSE"
chr3	transdecoder	exon	48420848	48420956	.	-	.	transcript_id "DNTX_00170949";transcript_type "protein_coding";transcript_biotype "protein_coding";exon_number "9";gene_id "XLOC_021398";gene_name "PLXNB1";class_code "=";oId "Pancreas_00246075";is.last "FALSE";is.first "FALSE";is.singleExon "FALSE"
chr3	transdecoder	exon	48421228	48421384	.	-	.	transcript_id "DNTX_00170949";transcript_type "protein_coding";transcript_biotype "protein_coding";exon_number "8";gene_id "XLOC_021398";gene_name "PLXNB1";class_code "=";oId "Pancreas_00246075";is.last "FALSE";is.first "FALSE";is.singleExon "FALSE"
chr3	transdecoder	exon	48421674	48421806	.	-	.	transcript_id "DNTX_00170949";transcript_type "protein_coding";transcript_biotype "protein_coding";exon_number "7";gene_id "XLOC_021398";gene_name "PLXNB1";class_code "=";oId "Pancreas_00246075";is.last "FALSE";is.first "FALSE";is.singleExon "FALSE"
chr3	transdecoder	exon	48422105	48422205	.	-	.	transcript_id "DNTX_00170949";transcript_type "protein_coding";transcript_biotype "protein_coding";exon_number "6";gene_id "XLOC_021398";gene_name "PLXNB1";class_code "=";oId "Pancreas_00246075";is.last "FALSE";is.first "FALSE";is.singleExon "FALSE"
chr3	transdecoder	exon	48422331	48422459	.	-	.	transcript_id "DNTX_00170949";transcript_type "protein_coding";transcript_biotype "protein_coding";exon_number "5";gene_id "XLOC_021398";gene_name "PLXNB1";class_code "=";oId "Pancreas_00246075";is.last "FALSE";is.first "FALSE";is.singleExon "FALSE"
chr3	transdecoder	exon	48422765	48422947	.	-	.	transcript_id "DNTX_00170949";transcript_type "protein_coding";transcript_biotype "protein_coding";exon_number "4";gene_id "XLOC_021398";gene_name "PLXNB1";class_code "=";oId "Pancreas_00246075";is.last "FALSE";is.first "FALSE";is.singleExon "FALSE"
chr3	transdecoder	exon	48423505	48424617	.	-	.	transcript_id "DNTX_00170949";transcript_type "protein_coding";transcript_biotype "protein_coding";exon_number "3";gene_id "XLOC_021398";gene_name "PLXNB1";class_code "=";oId "Pancreas_00246075";is.last "FALSE";is.first "FALSE";is.singleExon "FALSE"
chr3	transdecoder	exon	48425281	48425333	.	-	.	transcript_id "DNTX_00170949";transcript_type "protein_coding";transcript_biotype "protein_coding";exon_number "2";gene_id "XLOC_021398";gene_name "PLXNB1";class_code "=";oId "Pancreas_00246075";is.last "FALSE";is.first "FALSE";is.singleExon "FALSE"
chr3	transdecoder	exon	48429253	48429463	.	-	.	transcript_id "DNTX_00170949";transcript_type "protein_coding";transcript_biotype "protein_coding";exon_number "1";gene_id "XLOC_021398";gene_name "PLXNB1";class_code "=";oId "Pancreas_00246075";is.last "FALSE";is.first "TRUE";is.singleExon "FALSE"
chr3	transdecoder	five_prime_UTR	48424612	48424617	.	-	.	transcript_id "DNTX_00170949";transcript_type "protein_coding";transcript_biotype "protein_coding";gene_id "XLOC_021398";gene_name "PLXNB1";class_code "=";oId "Pancreas_00246075";is.last "FALSE";is.first "FALSE";is.singleExon "FALSE"
chr3	transdecoder	five_prime_UTR	48425281	48425333	.	-	.	transcript_id "DNTX_00170949";transcript_type "protein_coding";transcript_biotype "protein_coding";gene_id "XLOC_021398";gene_name "PLXNB1";class_code "=";oId "Pancreas_00246075";is.last "FALSE";is.first "FALSE";is.singleExon "FALSE"
chr3	transdecoder	five_prime_UTR	48429253	48429463	.	-	.	transcript_id "DNTX_00170949";transcript_type "protein_coding";transcript_biotype "protein_coding";gene_id "XLOC_021398";gene_name "PLXNB1";class_code "=";oId "Pancreas_00246075";is.last "FALSE";is.first "TRUE";is.singleExon "FALSE"
chr3	transdecoder	start_codon	48424609	48424611	.	-	0	transcript_id "DNTX_00170949";transcript_type "protein_coding";transcript_biotype "protein_coding";gene_id "XLOC_021398";gene_name "PLXNB1";class_code "=";oId "Pancreas_00246075";is.last "FALSE";is.first "FALSE";is.singleExon "FALSE"
chr3	transdecoder	CDS	48404489	48404590	.	-	0	transcript_id "DNTX_00170949";transcript_type "protein_coding";transcript_biotype "protein_coding";gene_id "XLOC_021398";gene_name "PLXNB1";class_code "=";oId "Pancreas_00246075";is.last "FALSE";is.first "FALSE";is.singleExon "FALSE"
chr3	transdecoder	CDS	48405724	48405798	.	-	0	transcript_id "DNTX_00170949";transcript_type "protein_coding";transcript_biotype "protein_coding";gene_id "XLOC_021398";gene_name "PLXNB1";class_code "=";oId "Pancreas_00246075";is.last "FALSE";is.first "FALSE";is.singleExon "FALSE"
chr3	transdecoder	CDS	48406823	48406898	.	-	1	transcript_id "DNTX_00170949";transcript_type "protein_coding";transcript_biotype "protein_coding";gene_id "XLOC_021398";gene_name "PLXNB1";class_code "=";oId "Pancreas_00246075";is.last "FALSE";is.first "FALSE";is.singleExon "FALSE"
chr3	transdecoder	CDS	48407027	48407091	.	-	0	transcript_id "DNTX_00170949";transcript_type "protein_coding";transcript_biotype "protein_coding";gene_id "XLOC_021398";gene_name "PLXNB1";class_code "=";oId "Pancreas_00246075";is.last "FALSE";is.first "FALSE";is.singleExon "FALSE"
chr3	transdecoder	CDS	48409329	48409476	.	-	1	transcript_id "DNTX_00170949";transcript_type "protein_coding";transcript_biotype "protein_coding";gene_id "XLOC_021398";gene_name "PLXNB1";class_code "=";oId "Pancreas_00246075";is.last "FALSE";is.first "FALSE";is.singleExon "FALSE"
chr3	transdecoder	CDS	48409571	48409731	.	-	0	transcript_id "DNTX_00170949";transcript_type "protein_coding";transcript_biotype "protein_coding";gene_id "XLOC_021398";gene_name "PLXNB1";class_code "=";oId "Pancreas_00246075";is.last "FALSE";is.first "FALSE";is.singleExon "FALSE"
chr3	transdecoder	CDS	48409905	48410077	.	-	2	transcript_id "DNTX_00170949";transcript_type "protein_coding";transcript_biotype "protein_coding";gene_id "XLOC_021398";gene_name "PLXNB1";class_code "=";oId "Pancreas_00246075";is.last "FALSE";is.first "FALSE";is.singleExon "FALSE"
chr3	transdecoder	CDS	48410296	48410380	.	-	0	transcript_id "DNTX_00170949";transcript_type "protein_coding";transcript_biotype "protein_coding";gene_id "XLOC_021398";gene_name "PLXNB1";class_code "=";oId "Pancreas_00246075";is.last "FALSE";is.first "FALSE";is.singleExon "FALSE"
chr3	transdecoder	CDS	48410455	48410558	.	-	2	transcript_id "DNTX_00170949";transcript_type "protein_coding";transcript_biotype "protein_coding";gene_id "XLOC_021398";gene_name "PLXNB1";class_code "=";oId "Pancreas_00246075";is.last "FALSE";is.first "FALSE";is.singleExon "FALSE"
chr3	transdecoder	CDS	48410868	48411036	.	-	0	transcript_id "DNTX_00170949";transcript_type "protein_coding";transcript_biotype "protein_coding";gene_id "XLOC_021398";gene_name "PLXNB1";class_code "=";oId "Pancreas_00246075";is.last "FALSE";is.first "FALSE";is.singleExon "FALSE"
chr3	transdecoder	CDS	48411863	48412009	.	-	0	transcript_id "DNTX_00170949";transcript_type "protein_coding";transcript_biotype "protein_coding";gene_id "XLOC_021398";gene_name "PLXNB1";class_code "=";oId "Pancreas_00246075";is.last "FALSE";is.first "FALSE";is.singleExon "FALSE"
chr3	transdecoder	CDS	48412238	48412304	.	-	1	transcript_id "DNTX_00170949";transcript_type "protein_coding";transcript_biotype "protein_coding";gene_id "XLOC_021398";gene_name "PLXNB1";class_code "=";oId "Pancreas_00246075";is.last "FALSE";is.first "FALSE";is.singleExon "FALSE"
chr3	transdecoder	CDS	48412442	48412620	.	-	0	transcript_id "DNTX_00170949";transcript_type "protein_coding";transcript_biotype "protein_coding";gene_id "XLOC_021398";gene_name "PLXNB1";class_code "=";oId "Pancreas_00246075";is.last "FALSE";is.first "FALSE";is.singleExon "FALSE"
chr3	transdecoder	CDS	48412742	48412959	.	-	2	transcript_id "DNTX_00170949";transcript_type "protein_coding";transcript_biotype "protein_coding";gene_id "XLOC_021398";gene_name "PLXNB1";class_code "=";oId "Pancreas_00246075";is.last "FALSE";is.first "FALSE";is.singleExon "FALSE"
chr3	transdecoder	CDS	48413069	48413169	.	-	1	transcript_id "DNTX_00170949";transcript_type "protein_coding";transcript_biotype "protein_coding";gene_id "XLOC_021398";gene_name "PLXNB1";class_code "=";oId "Pancreas_00246075";is.last "FALSE";is.first "FALSE";is.singleExon "FALSE"
chr3	transdecoder	CDS	48413670	48413818	.	-	0	transcript_id "DNTX_00170949";transcript_type "protein_coding";transcript_biotype "protein_coding";gene_id "XLOC_021398";gene_name "PLXNB1";class_code "=";oId "Pancreas_00246075";is.last "FALSE";is.first "FALSE";is.singleExon "FALSE"
chr3	transdecoder	CDS	48413895	48414071	.	-	0	transcript_id "DNTX_00170949";transcript_type "protein_coding";transcript_biotype "protein_coding";gene_id "XLOC_021398";gene_name "PLXNB1";class_code "=";oId "Pancreas_00246075";is.last "FALSE";is.first "FALSE";is.singleExon "FALSE"
chr3	transdecoder	CDS	48414799	48415041	.	-	0	transcript_id "DNTX_00170949";transcript_type "protein_coding";transcript_biotype "protein_coding";gene_id "XLOC_021398";gene_name "PLXNB1";class_code "=";oId "Pancreas_00246075";is.last "FALSE";is.first "FALSE";is.singleExon "FALSE"
chr3	transdecoder	CDS	48415176	48415347	.	-	1	transcript_id "DNTX_00170949";transcript_type "protein_coding";transcript_biotype "protein_coding";gene_id "XLOC_021398";gene_name "PLXNB1";class_code "=";oId "Pancreas_00246075";is.last "FALSE";is.first "FALSE";is.singleExon "FALSE"
chr3	transdecoder	CDS	48415583	48415759	.	-	1	transcript_id "DNTX_00170949";transcript_type "protein_coding";transcript_biotype "protein_coding";gene_id "XLOC_021398";gene_name "PLXNB1";class_code "=";oId "Pancreas_00246075";is.last "FALSE";is.first "FALSE";is.singleExon "FALSE"
chr3	transdecoder	CDS	48416031	48416167	.	-	0	transcript_id "DNTX_00170949";transcript_type "protein_coding";transcript_biotype "protein_coding";gene_id "XLOC_021398";gene_name "PLXNB1";class_code "=";oId "Pancreas_00246075";is.last "FALSE";is.first "FALSE";is.singleExon "FALSE"
chr3	transdecoder	CDS	48416346	48416451	.	-	1	transcript_id "DNTX_00170949";transcript_type "protein_coding";transcript_biotype "protein_coding";gene_id "XLOC_021398";gene_name "PLXNB1";class_code "=";oId "Pancreas_00246075";is.last "FALSE";is.first "FALSE";is.singleExon "FALSE"
chr3	transdecoder	CDS	48417911	48418062	.	-	0	transcript_id "DNTX_00170949";transcript_type "protein_coding";transcript_biotype "protein_coding";gene_id "XLOC_021398";gene_name "PLXNB1";class_code "=";oId "Pancreas_00246075";is.last "FALSE";is.first "FALSE";is.singleExon "FALSE"
chr3	transdecoder	CDS	48418191	48418363	.	-	2	transcript_id "DNTX_00170949";transcript_type "protein_coding";transcript_biotype "protein_coding";gene_id "XLOC_021398";gene_name "PLXNB1";class_code "=";oId "Pancreas_00246075";is.last "FALSE";is.first "FALSE";is.singleExon "FALSE"
chr3	transdecoder	CDS	48418449	48418542	.	-	0	transcript_id "DNTX_00170949";transcript_type "protein_coding";transcript_biotype "protein_coding";gene_id "XLOC_021398";gene_name "PLXNB1";class_code "=";oId "Pancreas_00246075";is.last "FALSE";is.first "FALSE";is.singleExon "FALSE"
chr3	transdecoder	CDS	48418917	48419039	.	-	0	transcript_id "DNTX_00170949";transcript_type "protein_coding";transcript_biotype "protein_coding";gene_id "XLOC_021398";gene_name "PLXNB1";class_code "=";oId "Pancreas_00246075";is.last "FALSE";is.first "FALSE";is.singleExon "FALSE"
chr3	transdecoder	CDS	48419244	48419366	.	-	0	transcript_id "DNTX_00170949";transcript_type "protein_coding";transcript_biotype "protein_coding";gene_id "XLOC_021398";gene_name "PLXNB1";class_code "=";oId "Pancreas_00246075";is.last "FALSE";is.first "FALSE";is.singleExon "FALSE"
chr3	transdecoder	CDS	48419577	48420257	.	-	0	transcript_id "DNTX_00170949";transcript_type "protein_coding";transcript_biotype "protein_coding";gene_id "XLOC_021398";gene_name "PLXNB1";class_code "=";oId "Pancreas_00246075";is.last "FALSE";is.first "FALSE";is.singleExon "FALSE"
chr3	transdecoder	CDS	48420665	48420773	.	-	1	transcript_id "DNTX_00170949";transcript_type "protein_coding";transcript_biotype "protein_coding";gene_id "XLOC_021398";gene_name "PLXNB1";class_code "=";oId "Pancreas_00246075";is.last "FALSE";is.first "FALSE";is.singleExon "FALSE"
chr3	transdecoder	CDS	48420848	48420956	.	-	2	transcript_id "DNTX_00170949";transcript_type "protein_coding";transcript_biotype "protein_coding";gene_id "XLOC_021398";gene_name "PLXNB1";class_code "=";oId "Pancreas_00246075";is.last "FALSE";is.first "FALSE";is.singleExon "FALSE"
chr3	transdecoder	CDS	48421228	48421384	.	-	0	transcript_id "DNTX_00170949";transcript_type "protein_coding";transcript_biotype "protein_coding";gene_id "XLOC_021398";gene_name "PLXNB1";class_code "=";oId "Pancreas_00246075";is.last "FALSE";is.first "FALSE";is.singleExon "FALSE"
chr3	transdecoder	CDS	48421674	48421806	.	-	1	transcript_id "DNTX_00170949";transcript_type "protein_coding";transcript_biotype "protein_coding";gene_id "XLOC_021398";gene_name "PLXNB1";class_code "=";oId "Pancreas_00246075";is.last "FALSE";is.first "FALSE";is.singleExon "FALSE"
chr3	transdecoder	CDS	48422105	48422205	.	-	0	transcript_id "DNTX_00170949";transcript_type "protein_coding";transcript_biotype "protein_coding";gene_id "XLOC_021398";gene_name "PLXNB1";class_code "=";oId "Pancreas_00246075";is.last "FALSE";is.first "FALSE";is.singleExon "FALSE"
chr3	transdecoder	CDS	48422331	48422459	.	-	0	transcript_id "DNTX_00170949";transcript_type "protein_coding";transcript_biotype "protein_coding";gene_id "XLOC_021398";gene_name "PLXNB1";class_code "=";oId "Pancreas_00246075";is.last "FALSE";is.first "FALSE";is.singleExon "FALSE"
chr3	transdecoder	CDS	48422765	48422947	.	-	0	transcript_id "DNTX_00170949";transcript_type "protein_coding";transcript_biotype "protein_coding";gene_id "XLOC_021398";gene_name "PLXNB1";class_code "=";oId "Pancreas_00246075";is.last "FALSE";is.first "FALSE";is.singleExon "FALSE"
chr3	transdecoder	CDS	48423505	48424611	.	-	0	transcript_id "DNTX_00170949";transcript_type "protein_coding";transcript_biotype "protein_coding";gene_id "XLOC_021398";gene_name "PLXNB1";class_code "=";oId "Pancreas_00246075";is.last "FALSE";is.first "FALSE";is.singleExon "FALSE"
chr3	transdecoder	stop_codon	48404486	48404488	.	-	0	transcript_id "DNTX_00170949";transcript_type "protein_coding";transcript_biotype "protein_coding";gene_id "XLOC_021398";gene_name "PLXNB1";class_code "=";oId "Pancreas_00246075";is.last "FALSE";is.first "FALSE";is.singleExon "FALSE"
chr3	transdecoder	three_prime_UTR	48403856	48404485	.	-	.	transcript_id "DNTX_00170949";transcript_type "protein_coding";transcript_biotype "protein_coding";gene_id "XLOC_021398";gene_name "PLXNB1";class_code "=";oId "Pancreas_00246075";is.last "FALSE";is.first "FALSE";is.singleExon "FALSE"
chr3	transdecoder	transcript	48403856	48429549	.	-	.	transcript_id "DNTX_00179061";transcript_type "protein_coding";transcript_biotype "protein_coding";gene_id "XLOC_021398";gene_name "PLXNB1";class_code "j";oId "Brain-Cerebellum_00307830";is.last "FALSE";is.first "FALSE";is.singleExon "FALSE"
chr3	transdecoder	exon	48403856	48404590	.	-	.	transcript_id "DNTX_00179061";transcript_type "protein_coding";transcript_biotype "protein_coding";exon_number "38";gene_id "XLOC_021398";gene_name "PLXNB1";class_code "j";oId "Brain-Cerebellum_00307830";is.last "TRUE";is.first "FALSE";is.singleExon "FALSE"
chr3	transdecoder	exon	48405724	48405798	.	-	.	transcript_id "DNTX_00179061";transcript_type "protein_coding";transcript_biotype "protein_coding";exon_number "37";gene_id "XLOC_021398";gene_name "PLXNB1";class_code "j";oId "Brain-Cerebellum_00307830";is.last "FALSE";is.first "FALSE";is.singleExon "FALSE"
chr3	transdecoder	exon	48406823	48406898	.	-	.	transcript_id "DNTX_00179061";transcript_type "protein_coding";transcript_biotype "protein_coding";exon_number "36";gene_id "XLOC_021398";gene_name "PLXNB1";class_code "j";oId "Brain-Cerebellum_00307830";is.last "FALSE";is.first "FALSE";is.singleExon "FALSE"
chr3	transdecoder	exon	48407027	48407091	.	-	.	transcript_id "DNTX_00179061";transcript_type "protein_coding";transcript_biotype "protein_coding";exon_number "35";gene_id "XLOC_021398";gene_name "PLXNB1";class_code "j";oId "Brain-Cerebellum_00307830";is.last "FALSE";is.first "FALSE";is.singleExon "FALSE"
chr3	transdecoder	exon	48409329	48409476	.	-	.	transcript_id "DNTX_00179061";transcript_type "protein_coding";transcript_biotype "protein_coding";exon_number "34";gene_id "XLOC_021398";gene_name "PLXNB1";class_code "j";oId "Brain-Cerebellum_00307830";is.last "FALSE";is.first "FALSE";is.singleExon "FALSE"
chr3	transdecoder	exon	48409571	48409731	.	-	.	transcript_id "DNTX_00179061";transcript_type "protein_coding";transcript_biotype "protein_coding";exon_number "33";gene_id "XLOC_021398";gene_name "PLXNB1";class_code "j";oId "Brain-Cerebellum_00307830";is.last "FALSE";is.first "FALSE";is.singleExon "FALSE"
chr3	transdecoder	exon	48409905	48410077	.	-	.	transcript_id "DNTX_00179061";transcript_type "protein_coding";transcript_biotype "protein_coding";exon_number "32";gene_id "XLOC_021398";gene_name "PLXNB1";class_code "j";oId "Brain-Cerebellum_00307830";is.last "FALSE";is.first "FALSE";is.singleExon "FALSE"
chr3	transdecoder	exon	48410296	48410380	.	-	.	transcript_id "DNTX_00179061";transcript_type "protein_coding";transcript_biotype "protein_coding";exon_number "31";gene_id "XLOC_021398";gene_name "PLXNB1";class_code "j";oId "Brain-Cerebellum_00307830";is.last "FALSE";is.first "FALSE";is.singleExon "FALSE"
chr3	transdecoder	exon	48410455	48410558	.	-	.	transcript_id "DNTX_00179061";transcript_type "protein_coding";transcript_biotype "protein_coding";exon_number "30";gene_id "XLOC_021398";gene_name "PLXNB1";class_code "j";oId "Brain-Cerebellum_00307830";is.last "FALSE";is.first "FALSE";is.singleExon "FALSE"
chr3	transdecoder	exon	48410868	48411036	.	-	.	transcript_id "DNTX_00179061";transcript_type "protein_coding";transcript_biotype "protein_coding";exon_number "29";gene_id "XLOC_021398";gene_name "PLXNB1";class_code "j";oId "Brain-Cerebellum_00307830";is.last "FALSE";is.first "FALSE";is.singleExon "FALSE"
chr3	transdecoder	exon	48411863	48412009	.	-	.	transcript_id "DNTX_00179061";transcript_type "protein_coding";transcript_biotype "protein_coding";exon_number "28";gene_id "XLOC_021398";gene_name "PLXNB1";class_code "j";oId "Brain-Cerebellum_00307830";is.last "FALSE";is.first "FALSE";is.singleExon "FALSE"
chr3	transdecoder	exon	48412238	48412304	.	-	.	transcript_id "DNTX_00179061";transcript_type "protein_coding";transcript_biotype "protein_coding";exon_number "27";gene_id "XLOC_021398";gene_name "PLXNB1";class_code "j";oId "Brain-Cerebellum_00307830";is.last "FALSE";is.first "FALSE";is.singleExon "FALSE"
chr3	transdecoder	exon	48412442	48412620	.	-	.	transcript_id "DNTX_00179061";transcript_type "protein_coding";transcript_biotype "protein_coding";exon_number "26";gene_id "XLOC_021398";gene_name "PLXNB1";class_code "j";oId "Brain-Cerebellum_00307830";is.last "FALSE";is.first "FALSE";is.singleExon "FALSE"
chr3	transdecoder	exon	48412742	48412959	.	-	.	transcript_id "DNTX_00179061";transcript_type "protein_coding";transcript_biotype "protein_coding";exon_number "25";gene_id "XLOC_021398";gene_name "PLXNB1";class_code "j";oId "Brain-Cerebellum_00307830";is.last "FALSE";is.first "FALSE";is.singleExon "FALSE"
chr3	transdecoder	exon	48413069	48413169	.	-	.	transcript_id "DNTX_00179061";transcript_type "protein_coding";transcript_biotype "protein_coding";exon_number "24";gene_id "XLOC_021398";gene_name "PLXNB1";class_code "j";oId "Brain-Cerebellum_00307830";is.last "FALSE";is.first "FALSE";is.singleExon "FALSE"
chr3	transdecoder	exon	48413670	48413818	.	-	.	transcript_id "DNTX_00179061";transcript_type "protein_coding";transcript_biotype "protein_coding";exon_number "23";gene_id "XLOC_021398";gene_name "PLXNB1";class_code "j";oId "Brain-Cerebellum_00307830";is.last "FALSE";is.first "FALSE";is.singleExon "FALSE"
chr3	transdecoder	exon	48413895	48414071	.	-	.	transcript_id "DNTX_00179061";transcript_type "protein_coding";transcript_biotype "protein_coding";exon_number "22";gene_id "XLOC_021398";gene_name "PLXNB1";class_code "j";oId "Brain-Cerebellum_00307830";is.last "FALSE";is.first "FALSE";is.singleExon "FALSE"
chr3	transdecoder	exon	48414799	48415041	.	-	.	transcript_id "DNTX_00179061";transcript_type "protein_coding";transcript_biotype "protein_coding";exon_number "21";gene_id "XLOC_021398";gene_name "PLXNB1";class_code "j";oId "Brain-Cerebellum_00307830";is.last "FALSE";is.first "FALSE";is.singleExon "FALSE"
chr3	transdecoder	exon	48415176	48415347	.	-	.	transcript_id "DNTX_00179061";transcript_type "protein_coding";transcript_biotype "protein_coding";exon_number "20";gene_id "XLOC_021398";gene_name "PLXNB1";class_code "j";oId "Brain-Cerebellum_00307830";is.last "FALSE";is.first "FALSE";is.singleExon "FALSE"
chr3	transdecoder	exon	48415583	48415759	.	-	.	transcript_id "DNTX_00179061";transcript_type "protein_coding";transcript_biotype "protein_coding";exon_number "19";gene_id "XLOC_021398";gene_name "PLXNB1";class_code "j";oId "Brain-Cerebellum_00307830";is.last "FALSE";is.first "FALSE";is.singleExon "FALSE"
chr3	transdecoder	exon	48416031	48416167	.	-	.	transcript_id "DNTX_00179061";transcript_type "protein_coding";transcript_biotype "protein_coding";exon_number "18";gene_id "XLOC_021398";gene_name "PLXNB1";class_code "j";oId "Brain-Cerebellum_00307830";is.last "FALSE";is.first "FALSE";is.singleExon "FALSE"
chr3	transdecoder	exon	48416346	48416451	.	-	.	transcript_id "DNTX_00179061";transcript_type "protein_coding";transcript_biotype "protein_coding";exon_number "17";gene_id "XLOC_021398";gene_name "PLXNB1";class_code "j";oId "Brain-Cerebellum_00307830";is.last "FALSE";is.first "FALSE";is.singleExon "FALSE"
chr3	transdecoder	exon	48417911	48418062	.	-	.	transcript_id "DNTX_00179061";transcript_type "protein_coding";transcript_biotype "protein_coding";exon_number "16";gene_id "XLOC_021398";gene_name "PLXNB1";class_code "j";oId "Brain-Cerebellum_00307830";is.last "FALSE";is.first "FALSE";is.singleExon "FALSE"
chr3	transdecoder	exon	48418191	48418363	.	-	.	transcript_id "DNTX_00179061";transcript_type "protein_coding";transcript_biotype "protein_coding";exon_number "15";gene_id "XLOC_021398";gene_name "PLXNB1";class_code "j";oId "Brain-Cerebellum_00307830";is.last "FALSE";is.first "FALSE";is.singleExon "FALSE"
chr3	transdecoder	exon	48418449	48418542	.	-	.	transcript_id "DNTX_00179061";transcript_type "protein_coding";transcript_biotype "protein_coding";exon_number "14";gene_id "XLOC_021398";gene_name "PLXNB1";class_code "j";oId "Brain-Cerebellum_00307830";is.last "FALSE";is.first "FALSE";is.singleExon "FALSE"
chr3	transdecoder	exon	48418917	48419039	.	-	.	transcript_id "DNTX_00179061";transcript_type "protein_coding";transcript_biotype "protein_coding";exon_number "13";gene_id "XLOC_021398";gene_name "PLXNB1";class_code "j";oId "Brain-Cerebellum_00307830";is.last "FALSE";is.first "FALSE";is.singleExon "FALSE"
chr3	transdecoder	exon	48419244	48419366	.	-	.	transcript_id "DNTX_00179061";transcript_type "protein_coding";transcript_biotype "protein_coding";exon_number "12";gene_id "XLOC_021398";gene_name "PLXNB1";class_code "j";oId "Brain-Cerebellum_00307830";is.last "FALSE";is.first "FALSE";is.singleExon "FALSE"
chr3	transdecoder	exon	48419675	48420257	.	-	.	transcript_id "DNTX_00179061";transcript_type "protein_coding";transcript_biotype "protein_coding";exon_number "11";gene_id "XLOC_021398";gene_name "PLXNB1";class_code "j";oId "Brain-Cerebellum_00307830";is.last "FALSE";novel_exon_id "nvl_exon141414";novel_exon_type "A5SS";is.first "FALSE";is.singleExon "FALSE"
chr3	transdecoder	exon	48420665	48420773	.	-	.	transcript_id "DNTX_00179061";transcript_type "protein_coding";transcript_biotype "protein_coding";exon_number "10";gene_id "XLOC_021398";gene_name "PLXNB1";class_code "j";oId "Brain-Cerebellum_00307830";is.last "FALSE";is.first "FALSE";is.singleExon "FALSE"
chr3	transdecoder	exon	48420848	48420956	.	-	.	transcript_id "DNTX_00179061";transcript_type "protein_coding";transcript_biotype "protein_coding";exon_number "9";gene_id "XLOC_021398";gene_name "PLXNB1";class_code "j";oId "Brain-Cerebellum_00307830";is.last "FALSE";is.first "FALSE";is.singleExon "FALSE"
chr3	transdecoder	exon	48421224	48421384	.	-	.	transcript_id "DNTX_00179061";transcript_type "protein_coding";transcript_biotype "protein_coding";exon_number "8";gene_id "XLOC_021398";gene_name "PLXNB1";class_code "j";oId "Brain-Cerebellum_00307830";is.last "FALSE";novel_exon_id "nvl_exon141408";novel_exon_type "A5SS";is.first "FALSE";is.singleExon "FALSE"
chr3	transdecoder	exon	48421674	48421806	.	-	.	transcript_id "DNTX_00179061";transcript_type "protein_coding";transcript_biotype "protein_coding";exon_number "7";gene_id "XLOC_021398";gene_name "PLXNB1";class_code "j";oId "Brain-Cerebellum_00307830";is.last "FALSE";is.first "FALSE";is.singleExon "FALSE"
chr3	transdecoder	exon	48422105	48422205	.	-	.	transcript_id "DNTX_00179061";transcript_type "protein_coding";transcript_biotype "protein_coding";exon_number "6";gene_id "XLOC_021398";gene_name "PLXNB1";class_code "j";oId "Brain-Cerebellum_00307830";is.last "FALSE";is.first "FALSE";is.singleExon "FALSE"
chr3	transdecoder	exon	48422331	48422459	.	-	.	transcript_id "DNTX_00179061";transcript_type "protein_coding";transcript_biotype "protein_coding";exon_number "5";gene_id "XLOC_021398";gene_name "PLXNB1";class_code "j";oId "Brain-Cerebellum_00307830";is.last "FALSE";is.first "FALSE";is.singleExon "FALSE"
chr3	transdecoder	exon	48422765	48422947	.	-	.	transcript_id "DNTX_00179061";transcript_type "protein_coding";transcript_biotype "protein_coding";exon_number "4";gene_id "XLOC_021398";gene_name "PLXNB1";class_code "j";oId "Brain-Cerebellum_00307830";is.last "FALSE";is.first "FALSE";is.singleExon "FALSE"
chr3	transdecoder	exon	48423505	48424617	.	-	.	transcript_id "DNTX_00179061";transcript_type "protein_coding";transcript_biotype "protein_coding";exon_number "3";gene_id "XLOC_021398";gene_name "PLXNB1";class_code "j";oId "Brain-Cerebellum_00307830";is.last "FALSE";is.first "FALSE";is.singleExon "FALSE"
chr3	transdecoder	exon	48425281	48425333	.	-	.	transcript_id "DNTX_00179061";transcript_type "protein_coding";transcript_biotype "protein_coding";exon_number "2";gene_id "XLOC_021398";gene_name "PLXNB1";class_code "j";oId "Brain-Cerebellum_00307830";is.last "FALSE";is.first "FALSE";is.singleExon "FALSE"
chr3	transdecoder	exon	48429253	48429549	.	-	.	transcript_id "DNTX_00179061";transcript_type "protein_coding";transcript_biotype "protein_coding";exon_number "1";gene_id "XLOC_021398";gene_name "PLXNB1";class_code "j";oId "Brain-Cerebellum_00307830";is.last "FALSE";novel_exon_id "nvl_exon141461";novel_exon_type "A3SS";is.first "TRUE";is.singleExon "FALSE"
chr3	transdecoder	five_prime_UTR	48419304	48419366	.	-	.	transcript_id "DNTX_00179061";transcript_type "protein_coding";transcript_biotype "protein_coding";gene_id "XLOC_021398";gene_name "PLXNB1";class_code "j";oId "Brain-Cerebellum_00307830";is.last "FALSE";is.first "FALSE";is.singleExon "FALSE"
chr3	transdecoder	five_prime_UTR	48419675	48420257	.	-	.	transcript_id "DNTX_00179061";transcript_type "protein_coding";transcript_biotype "protein_coding";gene_id "XLOC_021398";gene_name "PLXNB1";class_code "j";oId "Brain-Cerebellum_00307830";is.last "FALSE";novel_exon_id "nvl_exon141414";novel_exon_type "A5SS";is.first "FALSE";is.singleExon "FALSE"
chr3	transdecoder	five_prime_UTR	48420665	48420773	.	-	.	transcript_id "DNTX_00179061";transcript_type "protein_coding";transcript_biotype "protein_coding";gene_id "XLOC_021398";gene_name "PLXNB1";class_code "j";oId "Brain-Cerebellum_00307830";is.last "FALSE";is.first "FALSE";is.singleExon "FALSE"
chr3	transdecoder	five_prime_UTR	48420848	48420956	.	-	.	transcript_id "DNTX_00179061";transcript_type "protein_coding";transcript_biotype "protein_coding";gene_id "XLOC_021398";gene_name "PLXNB1";class_code "j";oId "Brain-Cerebellum_00307830";is.last "FALSE";is.first "FALSE";is.singleExon "FALSE"
chr3	transdecoder	five_prime_UTR	48421224	48421384	.	-	.	transcript_id "DNTX_00179061";transcript_type "protein_coding";transcript_biotype "protein_coding";gene_id "XLOC_021398";gene_name "PLXNB1";class_code "j";oId "Brain-Cerebellum_00307830";is.last "FALSE";novel_exon_id "nvl_exon141408";novel_exon_type "A5SS";is.first "FALSE";is.singleExon "FALSE"
chr3	transdecoder	five_prime_UTR	48421674	48421806	.	-	.	transcript_id "DNTX_00179061";transcript_type "protein_coding";transcript_biotype "protein_coding";gene_id "XLOC_021398";gene_name "PLXNB1";class_code "j";oId "Brain-Cerebellum_00307830";is.last "FALSE";is.first "FALSE";is.singleExon "FALSE"
chr3	transdecoder	five_prime_UTR	48422105	48422205	.	-	.	transcript_id "DNTX_00179061";transcript_type "protein_coding";transcript_biotype "protein_coding";gene_id "XLOC_021398";gene_name "PLXNB1";class_code "j";oId "Brain-Cerebellum_00307830";is.last "FALSE";is.first "FALSE";is.singleExon "FALSE"
chr3	transdecoder	five_prime_UTR	48422331	48422459	.	-	.	transcript_id "DNTX_00179061";transcript_type "protein_coding";transcript_biotype "protein_coding";gene_id "XLOC_021398";gene_name "PLXNB1";class_code "j";oId "Brain-Cerebellum_00307830";is.last "FALSE";is.first "FALSE";is.singleExon "FALSE"
chr3	transdecoder	five_prime_UTR	48422765	48422947	.	-	.	transcript_id "DNTX_00179061";transcript_type "protein_coding";transcript_biotype "protein_coding";gene_id "XLOC_021398";gene_name "PLXNB1";class_code "j";oId "Brain-Cerebellum_00307830";is.last "FALSE";is.first "FALSE";is.singleExon "FALSE"
chr3	transdecoder	five_prime_UTR	48423505	48424617	.	-	.	transcript_id "DNTX_00179061";transcript_type "protein_coding";transcript_biotype "protein_coding";gene_id "XLOC_021398";gene_name "PLXNB1";class_code "j";oId "Brain-Cerebellum_00307830";is.last "FALSE";is.first "FALSE";is.singleExon "FALSE"
chr3	transdecoder	five_prime_UTR	48425281	48425333	.	-	.	transcript_id "DNTX_00179061";transcript_type "protein_coding";transcript_biotype "protein_coding";gene_id "XLOC_021398";gene_name "PLXNB1";class_code "j";oId "Brain-Cerebellum_00307830";is.last "FALSE";is.first "FALSE";is.singleExon "FALSE"
chr3	transdecoder	five_prime_UTR	48429253	48429549	.	-	.	transcript_id "DNTX_00179061";transcript_type "protein_coding";transcript_biotype "protein_coding";gene_id "XLOC_021398";gene_name "PLXNB1";class_code "j";oId "Brain-Cerebellum_00307830";is.last "FALSE";novel_exon_id "nvl_exon141461";novel_exon_type "A3SS";is.first "TRUE";is.singleExon "FALSE"
chr3	transdecoder	start_codon	48419301	48419303	.	-	0	transcript_id "DNTX_00179061";transcript_type "protein_coding";transcript_biotype "protein_coding";gene_id "XLOC_021398";gene_name "PLXNB1";class_code "j";oId "Brain-Cerebellum_00307830";is.last "FALSE";is.first "FALSE";is.singleExon "FALSE"
chr3	transdecoder	CDS	48404489	48404590	.	-	0	transcript_id "DNTX_00179061";transcript_type "protein_coding";transcript_biotype "protein_coding";gene_id "XLOC_021398";gene_name "PLXNB1";class_code "j";oId "Brain-Cerebellum_00307830";is.last "FALSE";is.first "FALSE";is.singleExon "FALSE"
chr3	transdecoder	CDS	48405724	48405798	.	-	0	transcript_id "DNTX_00179061";transcript_type "protein_coding";transcript_biotype "protein_coding";gene_id "XLOC_021398";gene_name "PLXNB1";class_code "j";oId "Brain-Cerebellum_00307830";is.last "FALSE";is.first "FALSE";is.singleExon "FALSE"
chr3	transdecoder	CDS	48406823	48406898	.	-	1	transcript_id "DNTX_00179061";transcript_type "protein_coding";transcript_biotype "protein_coding";gene_id "XLOC_021398";gene_name "PLXNB1";class_code "j";oId "Brain-Cerebellum_00307830";is.last "FALSE";is.first "FALSE";is.singleExon "FALSE"
chr3	transdecoder	CDS	48407027	48407091	.	-	0	transcript_id "DNTX_00179061";transcript_type "protein_coding";transcript_biotype "protein_coding";gene_id "XLOC_021398";gene_name "PLXNB1";class_code "j";oId "Brain-Cerebellum_00307830";is.last "FALSE";is.first "FALSE";is.singleExon "FALSE"
chr3	transdecoder	CDS	48409329	48409476	.	-	1	transcript_id "DNTX_00179061";transcript_type "protein_coding";transcript_biotype "protein_coding";gene_id "XLOC_021398";gene_name "PLXNB1";class_code "j";oId "Brain-Cerebellum_00307830";is.last "FALSE";is.first "FALSE";is.singleExon "FALSE"
chr3	transdecoder	CDS	48409571	48409731	.	-	0	transcript_id "DNTX_00179061";transcript_type "protein_coding";transcript_biotype "protein_coding";gene_id "XLOC_021398";gene_name "PLXNB1";class_code "j";oId "Brain-Cerebellum_00307830";is.last "FALSE";is.first "FALSE";is.singleExon "FALSE"
chr3	transdecoder	CDS	48409905	48410077	.	-	2	transcript_id "DNTX_00179061";transcript_type "protein_coding";transcript_biotype "protein_coding";gene_id "XLOC_021398";gene_name "PLXNB1";class_code "j";oId "Brain-Cerebellum_00307830";is.last "FALSE";is.first "FALSE";is.singleExon "FALSE"
chr3	transdecoder	CDS	48410296	48410380	.	-	0	transcript_id "DNTX_00179061";transcript_type "protein_coding";transcript_biotype "protein_coding";gene_id "XLOC_021398";gene_name "PLXNB1";class_code "j";oId "Brain-Cerebellum_00307830";is.last "FALSE";is.first "FALSE";is.singleExon "FALSE"
chr3	transdecoder	CDS	48410455	48410558	.	-	2	transcript_id "DNTX_00179061";transcript_type "protein_coding";transcript_biotype "protein_coding";gene_id "XLOC_021398";gene_name "PLXNB1";class_code "j";oId "Brain-Cerebellum_00307830";is.last "FALSE";is.first "FALSE";is.singleExon "FALSE"
chr3	transdecoder	CDS	48410868	48411036	.	-	0	transcript_id "DNTX_00179061";transcript_type "protein_coding";transcript_biotype "protein_coding";gene_id "XLOC_021398";gene_name "PLXNB1";class_code "j";oId "Brain-Cerebellum_00307830";is.last "FALSE";is.first "FALSE";is.singleExon "FALSE"
chr3	transdecoder	CDS	48411863	48412009	.	-	0	transcript_id "DNTX_00179061";transcript_type "protein_coding";transcript_biotype "protein_coding";gene_id "XLOC_021398";gene_name "PLXNB1";class_code "j";oId "Brain-Cerebellum_00307830";is.last "FALSE";is.first "FALSE";is.singleExon "FALSE"
chr3	transdecoder	CDS	48412238	48412304	.	-	1	transcript_id "DNTX_00179061";transcript_type "protein_coding";transcript_biotype "protein_coding";gene_id "XLOC_021398";gene_name "PLXNB1";class_code "j";oId "Brain-Cerebellum_00307830";is.last "FALSE";is.first "FALSE";is.singleExon "FALSE"
chr3	transdecoder	CDS	48412442	48412620	.	-	0	transcript_id "DNTX_00179061";transcript_type "protein_coding";transcript_biotype "protein_coding";gene_id "XLOC_021398";gene_name "PLXNB1";class_code "j";oId "Brain-Cerebellum_00307830";is.last "FALSE";is.first "FALSE";is.singleExon "FALSE"
chr3	transdecoder	CDS	48412742	48412959	.	-	2	transcript_id "DNTX_00179061";transcript_type "protein_coding";transcript_biotype "protein_coding";gene_id "XLOC_021398";gene_name "PLXNB1";class_code "j";oId "Brain-Cerebellum_00307830";is.last "FALSE";is.first "FALSE";is.singleExon "FALSE"
chr3	transdecoder	CDS	48413069	48413169	.	-	1	transcript_id "DNTX_00179061";transcript_type "protein_coding";transcript_biotype "protein_coding";gene_id "XLOC_021398";gene_name "PLXNB1";class_code "j";oId "Brain-Cerebellum_00307830";is.last "FALSE";is.first "FALSE";is.singleExon "FALSE"
chr3	transdecoder	CDS	48413670	48413818	.	-	0	transcript_id "DNTX_00179061";transcript_type "protein_coding";transcript_biotype "protein_coding";gene_id "XLOC_021398";gene_name "PLXNB1";class_code "j";oId "Brain-Cerebellum_00307830";is.last "FALSE";is.first "FALSE";is.singleExon "FALSE"
chr3	transdecoder	CDS	48413895	48414071	.	-	0	transcript_id "DNTX_00179061";transcript_type "protein_coding";transcript_biotype "protein_coding";gene_id "XLOC_021398";gene_name "PLXNB1";class_code "j";oId "Brain-Cerebellum_00307830";is.last "FALSE";is.first "FALSE";is.singleExon "FALSE"
chr3	transdecoder	CDS	48414799	48415041	.	-	0	transcript_id "DNTX_00179061";transcript_type "protein_coding";transcript_biotype "protein_coding";gene_id "XLOC_021398";gene_name "PLXNB1";class_code "j";oId "Brain-Cerebellum_00307830";is.last "FALSE";is.first "FALSE";is.singleExon "FALSE"
chr3	transdecoder	CDS	48415176	48415347	.	-	1	transcript_id "DNTX_00179061";transcript_type "protein_coding";transcript_biotype "protein_coding";gene_id "XLOC_021398";gene_name "PLXNB1";class_code "j";oId "Brain-Cerebellum_00307830";is.last "FALSE";is.first "FALSE";is.singleExon "FALSE"
chr3	transdecoder	CDS	48415583	48415759	.	-	1	transcript_id "DNTX_00179061";transcript_type "protein_coding";transcript_biotype "protein_coding";gene_id "XLOC_021398";gene_name "PLXNB1";class_code "j";oId "Brain-Cerebellum_00307830";is.last "FALSE";is.first "FALSE";is.singleExon "FALSE"
chr3	transdecoder	CDS	48416031	48416167	.	-	0	transcript_id "DNTX_00179061";transcript_type "protein_coding";transcript_biotype "protein_coding";gene_id "XLOC_021398";gene_name "PLXNB1";class_code "j";oId "Brain-Cerebellum_00307830";is.last "FALSE";is.first "FALSE";is.singleExon "FALSE"
chr3	transdecoder	CDS	48416346	48416451	.	-	1	transcript_id "DNTX_00179061";transcript_type "protein_coding";transcript_biotype "protein_coding";gene_id "XLOC_021398";gene_name "PLXNB1";class_code "j";oId "Brain-Cerebellum_00307830";is.last "FALSE";is.first "FALSE";is.singleExon "FALSE"
chr3	transdecoder	CDS	48417911	48418062	.	-	0	transcript_id "DNTX_00179061";transcript_type "protein_coding";transcript_biotype "protein_coding";gene_id "XLOC_021398";gene_name "PLXNB1";class_code "j";oId "Brain-Cerebellum_00307830";is.last "FALSE";is.first "FALSE";is.singleExon "FALSE"
chr3	transdecoder	CDS	48418191	48418363	.	-	2	transcript_id "DNTX_00179061";transcript_type "protein_coding";transcript_biotype "protein_coding";gene_id "XLOC_021398";gene_name "PLXNB1";class_code "j";oId "Brain-Cerebellum_00307830";is.last "FALSE";is.first "FALSE";is.singleExon "FALSE"
chr3	transdecoder	CDS	48418449	48418542	.	-	0	transcript_id "DNTX_00179061";transcript_type "protein_coding";transcript_biotype "protein_coding";gene_id "XLOC_021398";gene_name "PLXNB1";class_code "j";oId "Brain-Cerebellum_00307830";is.last "FALSE";is.first "FALSE";is.singleExon "FALSE"
chr3	transdecoder	CDS	48418917	48419039	.	-	0	transcript_id "DNTX_00179061";transcript_type "protein_coding";transcript_biotype "protein_coding";gene_id "XLOC_021398";gene_name "PLXNB1";class_code "j";oId "Brain-Cerebellum_00307830";is.last "FALSE";is.first "FALSE";is.singleExon "FALSE"
chr3	transdecoder	CDS	48419244	48419303	.	-	0	transcript_id "DNTX_00179061";transcript_type "protein_coding";transcript_biotype "protein_coding";gene_id "XLOC_021398";gene_name "PLXNB1";class_code "j";oId "Brain-Cerebellum_00307830";is.last "FALSE";is.first "FALSE";is.singleExon "FALSE"
chr3	transdecoder	stop_codon	48404486	48404488	.	-	0	transcript_id "DNTX_00179061";transcript_type "protein_coding";transcript_biotype "protein_coding";gene_id "XLOC_021398";gene_name "PLXNB1";class_code "j";oId "Brain-Cerebellum_00307830";is.last "FALSE";is.first "FALSE";is.singleExon "FALSE"
chr3	transdecoder	three_prime_UTR	48403856	48404485	.	-	.	transcript_id "DNTX_00179061";transcript_type "protein_coding";transcript_biotype "protein_coding";gene_id "XLOC_021398";gene_name "PLXNB1";class_code "j";oId "Brain-Cerebellum_00307830";is.last "FALSE";is.first "FALSE";is.singleExon "FALSE"
chr3	transdecoder	transcript	48403856	48430051	.	-	.	transcript_id "DNTX_00173609";transcript_type "protein_coding";transcript_biotype "protein_coding";gene_id "XLOC_021398";gene_name "PLXNB1";class_code "m";oId "ESC_Stem.Cell.Line_00276420";is.last "FALSE";is.first "FALSE";is.singleExon "FALSE"
chr3	transdecoder	exon	48403856	48404590	.	-	.	transcript_id "DNTX_00173609";transcript_type "protein_coding";transcript_biotype "protein_coding";exon_number "36";gene_id "XLOC_021398";gene_name "PLXNB1";class_code "m";oId "ESC_Stem.Cell.Line_00276420";is.last "TRUE";is.first "FALSE";is.singleExon "FALSE"
chr3	transdecoder	exon	48405724	48405798	.	-	.	transcript_id "DNTX_00173609";transcript_type "protein_coding";transcript_biotype "protein_coding";exon_number "35";gene_id "XLOC_021398";gene_name "PLXNB1";class_code "m";oId "ESC_Stem.Cell.Line_00276420";is.last "FALSE";is.first "FALSE";is.singleExon "FALSE"
chr3	transdecoder	exon	48406823	48406898	.	-	.	transcript_id "DNTX_00173609";transcript_type "protein_coding";transcript_biotype "protein_coding";exon_number "34";gene_id "XLOC_021398";gene_name "PLXNB1";class_code "m";oId "ESC_Stem.Cell.Line_00276420";is.last "FALSE";is.first "FALSE";is.singleExon "FALSE"
chr3	transdecoder	exon	48407027	48407091	.	-	.	transcript_id "DNTX_00173609";transcript_type "protein_coding";transcript_biotype "protein_coding";exon_number "33";gene_id "XLOC_021398";gene_name "PLXNB1";class_code "m";oId "ESC_Stem.Cell.Line_00276420";is.last "FALSE";is.first "FALSE";is.singleExon "FALSE"
chr3	transdecoder	exon	48409329	48409476	.	-	.	transcript_id "DNTX_00173609";transcript_type "protein_coding";transcript_biotype "protein_coding";exon_number "32";gene_id "XLOC_021398";gene_name "PLXNB1";class_code "m";oId "ESC_Stem.Cell.Line_00276420";is.last "FALSE";is.first "FALSE";is.singleExon "FALSE"
chr3	transdecoder	exon	48409571	48409731	.	-	.	transcript_id "DNTX_00173609";transcript_type "protein_coding";transcript_biotype "protein_coding";exon_number "31";gene_id "XLOC_021398";gene_name "PLXNB1";class_code "m";oId "ESC_Stem.Cell.Line_00276420";is.last "FALSE";is.first "FALSE";is.singleExon "FALSE"
chr3	transdecoder	exon	48409905	48410077	.	-	.	transcript_id "DNTX_00173609";transcript_type "protein_coding";transcript_biotype "protein_coding";exon_number "30";gene_id "XLOC_021398";gene_name "PLXNB1";class_code "m";oId "ESC_Stem.Cell.Line_00276420";is.last "FALSE";is.first "FALSE";is.singleExon "FALSE"
chr3	transdecoder	exon	48410296	48410380	.	-	.	transcript_id "DNTX_00173609";transcript_type "protein_coding";transcript_biotype "protein_coding";exon_number "29";gene_id "XLOC_021398";gene_name "PLXNB1";class_code "m";oId "ESC_Stem.Cell.Line_00276420";is.last "FALSE";is.first "FALSE";is.singleExon "FALSE"
chr3	transdecoder	exon	48410455	48410558	.	-	.	transcript_id "DNTX_00173609";transcript_type "protein_coding";transcript_biotype "protein_coding";exon_number "28";gene_id "XLOC_021398";gene_name "PLXNB1";class_code "m";oId "ESC_Stem.Cell.Line_00276420";is.last "FALSE";is.first "FALSE";is.singleExon "FALSE"
chr3	transdecoder	exon	48410868	48411036	.	-	.	transcript_id "DNTX_00173609";transcript_type "protein_coding";transcript_biotype "protein_coding";exon_number "27";gene_id "XLOC_021398";gene_name "PLXNB1";class_code "m";oId "ESC_Stem.Cell.Line_00276420";is.last "FALSE";is.first "FALSE";is.singleExon "FALSE"
chr3	transdecoder	exon	48411863	48412009	.	-	.	transcript_id "DNTX_00173609";transcript_type "protein_coding";transcript_biotype "protein_coding";exon_number "26";gene_id "XLOC_021398";gene_name "PLXNB1";class_code "m";oId "ESC_Stem.Cell.Line_00276420";is.last "FALSE";is.first "FALSE";is.singleExon "FALSE"
chr3	transdecoder	exon	48412238	48412304	.	-	.	transcript_id "DNTX_00173609";transcript_type "protein_coding";transcript_biotype "protein_coding";exon_number "25";gene_id "XLOC_021398";gene_name "PLXNB1";class_code "m";oId "ESC_Stem.Cell.Line_00276420";is.last "FALSE";is.first "FALSE";is.singleExon "FALSE"
chr3	transdecoder	exon	48412442	48412620	.	-	.	transcript_id "DNTX_00173609";transcript_type "protein_coding";transcript_biotype "protein_coding";exon_number "24";gene_id "XLOC_021398";gene_name "PLXNB1";class_code "m";oId "ESC_Stem.Cell.Line_00276420";is.last "FALSE";is.first "FALSE";is.singleExon "FALSE"
chr3	transdecoder	exon	48412742	48412959	.	-	.	transcript_id "DNTX_00173609";transcript_type "protein_coding";transcript_biotype "protein_coding";exon_number "23";gene_id "XLOC_021398";gene_name "PLXNB1";class_code "m";oId "ESC_Stem.Cell.Line_00276420";is.last "FALSE";is.first "FALSE";is.singleExon "FALSE"
chr3	transdecoder	exon	48413069	48413169	.	-	.	transcript_id "DNTX_00173609";transcript_type "protein_coding";transcript_biotype "protein_coding";exon_number "22";gene_id "XLOC_021398";gene_name "PLXNB1";class_code "m";oId "ESC_Stem.Cell.Line_00276420";is.last "FALSE";is.first "FALSE";is.singleExon "FALSE"
chr3	transdecoder	exon	48413670	48413818	.	-	.	transcript_id "DNTX_00173609";transcript_type "protein_coding";transcript_biotype "protein_coding";exon_number "21";gene_id "XLOC_021398";gene_name "PLXNB1";class_code "m";oId "ESC_Stem.Cell.Line_00276420";is.last "FALSE";is.first "FALSE";is.singleExon "FALSE"
chr3	transdecoder	exon	48413895	48414071	.	-	.	transcript_id "DNTX_00173609";transcript_type "protein_coding";transcript_biotype "protein_coding";exon_number "20";gene_id "XLOC_021398";gene_name "PLXNB1";class_code "m";oId "ESC_Stem.Cell.Line_00276420";is.last "FALSE";is.first "FALSE";is.singleExon "FALSE"
chr3	transdecoder	exon	48414799	48415041	.	-	.	transcript_id "DNTX_00173609";transcript_type "protein_coding";transcript_biotype "protein_coding";exon_number "19";gene_id "XLOC_021398";gene_name "PLXNB1";class_code "m";oId "ESC_Stem.Cell.Line_00276420";is.last "FALSE";is.first "FALSE";is.singleExon "FALSE"
chr3	transdecoder	exon	48415176	48415347	.	-	.	transcript_id "DNTX_00173609";transcript_type "protein_coding";transcript_biotype "protein_coding";exon_number "18";gene_id "XLOC_021398";gene_name "PLXNB1";class_code "m";oId "ESC_Stem.Cell.Line_00276420";is.last "FALSE";is.first "FALSE";is.singleExon "FALSE"
chr3	transdecoder	exon	48415583	48415759	.	-	.	transcript_id "DNTX_00173609";transcript_type "protein_coding";transcript_biotype "protein_coding";exon_number "17";gene_id "XLOC_021398";gene_name "PLXNB1";class_code "m";oId "ESC_Stem.Cell.Line_00276420";is.last "FALSE";is.first "FALSE";is.singleExon "FALSE"
chr3	transdecoder	exon	48416031	48416167	.	-	.	transcript_id "DNTX_00173609";transcript_type "protein_coding";transcript_biotype "protein_coding";exon_number "16";gene_id "XLOC_021398";gene_name "PLXNB1";class_code "m";oId "ESC_Stem.Cell.Line_00276420";is.last "FALSE";is.first "FALSE";is.singleExon "FALSE"
chr3	transdecoder	exon	48416346	48416451	.	-	.	transcript_id "DNTX_00173609";transcript_type "protein_coding";transcript_biotype "protein_coding";exon_number "15";gene_id "XLOC_021398";gene_name "PLXNB1";class_code "m";oId "ESC_Stem.Cell.Line_00276420";is.last "FALSE";is.first "FALSE";is.singleExon "FALSE"
chr3	transdecoder	exon	48417911	48418062	.	-	.	transcript_id "DNTX_00173609";transcript_type "protein_coding";transcript_biotype "protein_coding";exon_number "14";gene_id "XLOC_021398";gene_name "PLXNB1";class_code "m";oId "ESC_Stem.Cell.Line_00276420";is.last "FALSE";is.first "FALSE";is.singleExon "FALSE"
chr3	transdecoder	exon	48418191	48418363	.	-	.	transcript_id "DNTX_00173609";transcript_type "protein_coding";transcript_biotype "protein_coding";exon_number "13";gene_id "XLOC_021398";gene_name "PLXNB1";class_code "m";oId "ESC_Stem.Cell.Line_00276420";is.last "FALSE";is.first "FALSE";is.singleExon "FALSE"
chr3	transdecoder	exon	48418449	48418542	.	-	.	transcript_id "DNTX_00173609";transcript_type "protein_coding";transcript_biotype "protein_coding";exon_number "12";gene_id "XLOC_021398";gene_name "PLXNB1";class_code "m";oId "ESC_Stem.Cell.Line_00276420";is.last "FALSE";is.first "FALSE";is.singleExon "FALSE"
chr3	transdecoder	exon	48418917	48419039	.	-	.	transcript_id "DNTX_00173609";transcript_type "protein_coding";transcript_biotype "protein_coding";exon_number "11";gene_id "XLOC_021398";gene_name "PLXNB1";class_code "m";oId "ESC_Stem.Cell.Line_00276420";is.last "FALSE";is.first "FALSE";is.singleExon "FALSE"
chr3	transdecoder	exon	48419244	48420257	.	-	.	transcript_id "DNTX_00173609";transcript_type "protein_coding";transcript_biotype "protein_coding";exon_number "10";gene_id "XLOC_021398";gene_name "PLXNB1";class_code "m";oId "ESC_Stem.Cell.Line_00276420";is.last "FALSE";novel_exon_id "nvl_exon141435";novel_exon_type "RI";is.first "FALSE";is.singleExon "FALSE"
chr3	transdecoder	exon	48420665	48420773	.	-	.	transcript_id "DNTX_00173609";transcript_type "protein_coding";transcript_biotype "protein_coding";exon_number "9";gene_id "XLOC_021398";gene_name "PLXNB1";class_code "m";oId "ESC_Stem.Cell.Line_00276420";is.last "FALSE";is.first "FALSE";is.singleExon "FALSE"
chr3	transdecoder	exon	48420848	48420956	.	-	.	transcript_id "DNTX_00173609";transcript_type "protein_coding";transcript_biotype "protein_coding";exon_number "8";gene_id "XLOC_021398";gene_name "PLXNB1";class_code "m";oId "ESC_Stem.Cell.Line_00276420";is.last "FALSE";is.first "FALSE";is.singleExon "FALSE"
chr3	transdecoder	exon	48421228	48421384	.	-	.	transcript_id "DNTX_00173609";transcript_type "protein_coding";transcript_biotype "protein_coding";exon_number "7";gene_id "XLOC_021398";gene_name "PLXNB1";class_code "m";oId "ESC_Stem.Cell.Line_00276420";is.last "FALSE";is.first "FALSE";is.singleExon "FALSE"
chr3	transdecoder	exon	48421674	48421806	.	-	.	transcript_id "DNTX_00173609";transcript_type "protein_coding";transcript_biotype "protein_coding";exon_number "6";gene_id "XLOC_021398";gene_name "PLXNB1";class_code "m";oId "ESC_Stem.Cell.Line_00276420";is.last "FALSE";is.first "FALSE";is.singleExon "FALSE"
chr3	transdecoder	exon	48422105	48422205	.	-	.	transcript_id "DNTX_00173609";transcript_type "protein_coding";transcript_biotype "protein_coding";exon_number "5";gene_id "XLOC_021398";gene_name "PLXNB1";class_code "m";oId "ESC_Stem.Cell.Line_00276420";is.last "FALSE";is.first "FALSE";is.singleExon "FALSE"
chr3	transdecoder	exon	48422331	48422459	.	-	.	transcript_id "DNTX_00173609";transcript_type "protein_coding";transcript_biotype "protein_coding";exon_number "4";gene_id "XLOC_021398";gene_name "PLXNB1";class_code "m";oId "ESC_Stem.Cell.Line_00276420";is.last "FALSE";is.first "FALSE";is.singleExon "FALSE"
chr3	transdecoder	exon	48422765	48422947	.	-	.	transcript_id "DNTX_00173609";transcript_type "protein_coding";transcript_biotype "protein_coding";exon_number "3";gene_id "XLOC_021398";gene_name "PLXNB1";class_code "m";oId "ESC_Stem.Cell.Line_00276420";is.last "FALSE";is.first "FALSE";is.singleExon "FALSE"
chr3	transdecoder	exon	48423505	48424617	.	-	.	transcript_id "DNTX_00173609";transcript_type "protein_coding";transcript_biotype "protein_coding";exon_number "2";gene_id "XLOC_021398";gene_name "PLXNB1";class_code "m";oId "ESC_Stem.Cell.Line_00276420";is.last "FALSE";is.first "FALSE";is.singleExon "FALSE"
chr3	transdecoder	exon	48425281	48430051	.	-	.	transcript_id "DNTX_00173609";transcript_type "protein_coding";transcript_biotype "protein_coding";exon_number "1";gene_id "XLOC_021398";gene_name "PLXNB1";class_code "m";oId "ESC_Stem.Cell.Line_00276420";is.last "FALSE";novel_exon_id "nvl_exon141399";novel_exon_type "RI";is.first "TRUE";is.singleExon "FALSE"
chr3	transdecoder	five_prime_UTR	48419304	48420257	.	-	.	transcript_id "DNTX_00173609";transcript_type "protein_coding";transcript_biotype "protein_coding";gene_id "XLOC_021398";gene_name "PLXNB1";class_code "m";oId "ESC_Stem.Cell.Line_00276420";is.last "FALSE";is.first "FALSE";is.singleExon "FALSE"
chr3	transdecoder	five_prime_UTR	48420665	48420773	.	-	.	transcript_id "DNTX_00173609";transcript_type "protein_coding";transcript_biotype "protein_coding";gene_id "XLOC_021398";gene_name "PLXNB1";class_code "m";oId "ESC_Stem.Cell.Line_00276420";is.last "FALSE";is.first "FALSE";is.singleExon "FALSE"
chr3	transdecoder	five_prime_UTR	48420848	48420956	.	-	.	transcript_id "DNTX_00173609";transcript_type "protein_coding";transcript_biotype "protein_coding";gene_id "XLOC_021398";gene_name "PLXNB1";class_code "m";oId "ESC_Stem.Cell.Line_00276420";is.last "FALSE";is.first "FALSE";is.singleExon "FALSE"
chr3	transdecoder	five_prime_UTR	48421228	48421384	.	-	.	transcript_id "DNTX_00173609";transcript_type "protein_coding";transcript_biotype "protein_coding";gene_id "XLOC_021398";gene_name "PLXNB1";class_code "m";oId "ESC_Stem.Cell.Line_00276420";is.last "FALSE";is.first "FALSE";is.singleExon "FALSE"
chr3	transdecoder	five_prime_UTR	48421674	48421806	.	-	.	transcript_id "DNTX_00173609";transcript_type "protein_coding";transcript_biotype "protein_coding";gene_id "XLOC_021398";gene_name "PLXNB1";class_code "m";oId "ESC_Stem.Cell.Line_00276420";is.last "FALSE";is.first "FALSE";is.singleExon "FALSE"
chr3	transdecoder	five_prime_UTR	48422105	48422205	.	-	.	transcript_id "DNTX_00173609";transcript_type "protein_coding";transcript_biotype "protein_coding";gene_id "XLOC_021398";gene_name "PLXNB1";class_code "m";oId "ESC_Stem.Cell.Line_00276420";is.last "FALSE";is.first "FALSE";is.singleExon "FALSE"
chr3	transdecoder	five_prime_UTR	48422331	48422459	.	-	.	transcript_id "DNTX_00173609";transcript_type "protein_coding";transcript_biotype "protein_coding";gene_id "XLOC_021398";gene_name "PLXNB1";class_code "m";oId "ESC_Stem.Cell.Line_00276420";is.last "FALSE";is.first "FALSE";is.singleExon "FALSE"
chr3	transdecoder	five_prime_UTR	48422765	48422947	.	-	.	transcript_id "DNTX_00173609";transcript_type "protein_coding";transcript_biotype "protein_coding";gene_id "XLOC_021398";gene_name "PLXNB1";class_code "m";oId "ESC_Stem.Cell.Line_00276420";is.last "FALSE";is.first "FALSE";is.singleExon "FALSE"
chr3	transdecoder	five_prime_UTR	48423505	48424617	.	-	.	transcript_id "DNTX_00173609";transcript_type "protein_coding";transcript_biotype "protein_coding";gene_id "XLOC_021398";gene_name "PLXNB1";class_code "m";oId "ESC_Stem.Cell.Line_00276420";is.last "FALSE";is.first "FALSE";is.singleExon "FALSE"
chr3	transdecoder	five_prime_UTR	48425281	48430051	.	-	.	transcript_id "DNTX_00173609";transcript_type "protein_coding";transcript_biotype "protein_coding";gene_id "XLOC_021398";gene_name "PLXNB1";class_code "m";oId "ESC_Stem.Cell.Line_00276420";is.last "FALSE";novel_exon_id "nvl_exon141399";novel_exon_type "RI";is.first "TRUE";is.singleExon "FALSE"
chr3	transdecoder	start_codon	48419301	48419303	.	-	0	transcript_id "DNTX_00173609";transcript_type "protein_coding";transcript_biotype "protein_coding";gene_id "XLOC_021398";gene_name "PLXNB1";class_code "m";oId "ESC_Stem.Cell.Line_00276420";is.last "FALSE";is.first "FALSE";is.singleExon "FALSE"
chr3	transdecoder	CDS	48404489	48404590	.	-	0	transcript_id "DNTX_00173609";transcript_type "protein_coding";transcript_biotype "protein_coding";gene_id "XLOC_021398";gene_name "PLXNB1";class_code "m";oId "ESC_Stem.Cell.Line_00276420";is.last "FALSE";is.first "FALSE";is.singleExon "FALSE"
chr3	transdecoder	CDS	48405724	48405798	.	-	0	transcript_id "DNTX_00173609";transcript_type "protein_coding";transcript_biotype "protein_coding";gene_id "XLOC_021398";gene_name "PLXNB1";class_code "m";oId "ESC_Stem.Cell.Line_00276420";is.last "FALSE";is.first "FALSE";is.singleExon "FALSE"
chr3	transdecoder	CDS	48406823	48406898	.	-	1	transcript_id "DNTX_00173609";transcript_type "protein_coding";transcript_biotype "protein_coding";gene_id "XLOC_021398";gene_name "PLXNB1";class_code "m";oId "ESC_Stem.Cell.Line_00276420";is.last "FALSE";is.first "FALSE";is.singleExon "FALSE"
chr3	transdecoder	CDS	48407027	48407091	.	-	0	transcript_id "DNTX_00173609";transcript_type "protein_coding";transcript_biotype "protein_coding";gene_id "XLOC_021398";gene_name "PLXNB1";class_code "m";oId "ESC_Stem.Cell.Line_00276420";is.last "FALSE";is.first "FALSE";is.singleExon "FALSE"
chr3	transdecoder	CDS	48409329	48409476	.	-	1	transcript_id "DNTX_00173609";transcript_type "protein_coding";transcript_biotype "protein_coding";gene_id "XLOC_021398";gene_name "PLXNB1";class_code "m";oId "ESC_Stem.Cell.Line_00276420";is.last "FALSE";is.first "FALSE";is.singleExon "FALSE"
chr3	transdecoder	CDS	48409571	48409731	.	-	0	transcript_id "DNTX_00173609";transcript_type "protein_coding";transcript_biotype "protein_coding";gene_id "XLOC_021398";gene_name "PLXNB1";class_code "m";oId "ESC_Stem.Cell.Line_00276420";is.last "FALSE";is.first "FALSE";is.singleExon "FALSE"
chr3	transdecoder	CDS	48409905	48410077	.	-	2	transcript_id "DNTX_00173609";transcript_type "protein_coding";transcript_biotype "protein_coding";gene_id "XLOC_021398";gene_name "PLXNB1";class_code "m";oId "ESC_Stem.Cell.Line_00276420";is.last "FALSE";is.first "FALSE";is.singleExon "FALSE"
chr3	transdecoder	CDS	48410296	48410380	.	-	0	transcript_id "DNTX_00173609";transcript_type "protein_coding";transcript_biotype "protein_coding";gene_id "XLOC_021398";gene_name "PLXNB1";class_code "m";oId "ESC_Stem.Cell.Line_00276420";is.last "FALSE";is.first "FALSE";is.singleExon "FALSE"
chr3	transdecoder	CDS	48410455	48410558	.	-	2	transcript_id "DNTX_00173609";transcript_type "protein_coding";transcript_biotype "protein_coding";gene_id "XLOC_021398";gene_name "PLXNB1";class_code "m";oId "ESC_Stem.Cell.Line_00276420";is.last "FALSE";is.first "FALSE";is.singleExon "FALSE"
chr3	transdecoder	CDS	48410868	48411036	.	-	0	transcript_id "DNTX_00173609";transcript_type "protein_coding";transcript_biotype "protein_coding";gene_id "XLOC_021398";gene_name "PLXNB1";class_code "m";oId "ESC_Stem.Cell.Line_00276420";is.last "FALSE";is.first "FALSE";is.singleExon "FALSE"
chr3	transdecoder	CDS	48411863	48412009	.	-	0	transcript_id "DNTX_00173609";transcript_type "protein_coding";transcript_biotype "protein_coding";gene_id "XLOC_021398";gene_name "PLXNB1";class_code "m";oId "ESC_Stem.Cell.Line_00276420";is.last "FALSE";is.first "FALSE";is.singleExon "FALSE"
chr3	transdecoder	CDS	48412238	48412304	.	-	1	transcript_id "DNTX_00173609";transcript_type "protein_coding";transcript_biotype "protein_coding";gene_id "XLOC_021398";gene_name "PLXNB1";class_code "m";oId "ESC_Stem.Cell.Line_00276420";is.last "FALSE";is.first "FALSE";is.singleExon "FALSE"
chr3	transdecoder	CDS	48412442	48412620	.	-	0	transcript_id "DNTX_00173609";transcript_type "protein_coding";transcript_biotype "protein_coding";gene_id "XLOC_021398";gene_name "PLXNB1";class_code "m";oId "ESC_Stem.Cell.Line_00276420";is.last "FALSE";is.first "FALSE";is.singleExon "FALSE"
chr3	transdecoder	CDS	48412742	48412959	.	-	2	transcript_id "DNTX_00173609";transcript_type "protein_coding";transcript_biotype "protein_coding";gene_id "XLOC_021398";gene_name "PLXNB1";class_code "m";oId "ESC_Stem.Cell.Line_00276420";is.last "FALSE";is.first "FALSE";is.singleExon "FALSE"
chr3	transdecoder	CDS	48413069	48413169	.	-	1	transcript_id "DNTX_00173609";transcript_type "protein_coding";transcript_biotype "protein_coding";gene_id "XLOC_021398";gene_name "PLXNB1";class_code "m";oId "ESC_Stem.Cell.Line_00276420";is.last "FALSE";is.first "FALSE";is.singleExon "FALSE"
chr3	transdecoder	CDS	48413670	48413818	.	-	0	transcript_id "DNTX_00173609";transcript_type "protein_coding";transcript_biotype "protein_coding";gene_id "XLOC_021398";gene_name "PLXNB1";class_code "m";oId "ESC_Stem.Cell.Line_00276420";is.last "FALSE";is.first "FALSE";is.singleExon "FALSE"
chr3	transdecoder	CDS	48413895	48414071	.	-	0	transcript_id "DNTX_00173609";transcript_type "protein_coding";transcript_biotype "protein_coding";gene_id "XLOC_021398";gene_name "PLXNB1";class_code "m";oId "ESC_Stem.Cell.Line_00276420";is.last "FALSE";is.first "FALSE";is.singleExon "FALSE"
chr3	transdecoder	CDS	48414799	48415041	.	-	0	transcript_id "DNTX_00173609";transcript_type "protein_coding";transcript_biotype "protein_coding";gene_id "XLOC_021398";gene_name "PLXNB1";class_code "m";oId "ESC_Stem.Cell.Line_00276420";is.last "FALSE";is.first "FALSE";is.singleExon "FALSE"
chr3	transdecoder	CDS	48415176	48415347	.	-	1	transcript_id "DNTX_00173609";transcript_type "protein_coding";transcript_biotype "protein_coding";gene_id "XLOC_021398";gene_name "PLXNB1";class_code "m";oId "ESC_Stem.Cell.Line_00276420";is.last "FALSE";is.first "FALSE";is.singleExon "FALSE"
chr3	transdecoder	CDS	48415583	48415759	.	-	1	transcript_id "DNTX_00173609";transcript_type "protein_coding";transcript_biotype "protein_coding";gene_id "XLOC_021398";gene_name "PLXNB1";class_code "m";oId "ESC_Stem.Cell.Line_00276420";is.last "FALSE";is.first "FALSE";is.singleExon "FALSE"
chr3	transdecoder	CDS	48416031	48416167	.	-	0	transcript_id "DNTX_00173609";transcript_type "protein_coding";transcript_biotype "protein_coding";gene_id "XLOC_021398";gene_name "PLXNB1";class_code "m";oId "ESC_Stem.Cell.Line_00276420";is.last "FALSE";is.first "FALSE";is.singleExon "FALSE"
chr3	transdecoder	CDS	48416346	48416451	.	-	1	transcript_id "DNTX_00173609";transcript_type "protein_coding";transcript_biotype "protein_coding";gene_id "XLOC_021398";gene_name "PLXNB1";class_code "m";oId "ESC_Stem.Cell.Line_00276420";is.last "FALSE";is.first "FALSE";is.singleExon "FALSE"
chr3	transdecoder	CDS	48417911	48418062	.	-	0	transcript_id "DNTX_00173609";transcript_type "protein_coding";transcript_biotype "protein_coding";gene_id "XLOC_021398";gene_name "PLXNB1";class_code "m";oId "ESC_Stem.Cell.Line_00276420";is.last "FALSE";is.first "FALSE";is.singleExon "FALSE"
chr3	transdecoder	CDS	48418191	48418363	.	-	2	transcript_id "DNTX_00173609";transcript_type "protein_coding";transcript_biotype "protein_coding";gene_id "XLOC_021398";gene_name "PLXNB1";class_code "m";oId "ESC_Stem.Cell.Line_00276420";is.last "FALSE";is.first "FALSE";is.singleExon "FALSE"
chr3	transdecoder	CDS	48418449	48418542	.	-	0	transcript_id "DNTX_00173609";transcript_type "protein_coding";transcript_biotype "protein_coding";gene_id "XLOC_021398";gene_name "PLXNB1";class_code "m";oId "ESC_Stem.Cell.Line_00276420";is.last "FALSE";is.first "FALSE";is.singleExon "FALSE"
chr3	transdecoder	CDS	48418917	48419039	.	-	0	transcript_id "DNTX_00173609";transcript_type "protein_coding";transcript_biotype "protein_coding";gene_id "XLOC_021398";gene_name "PLXNB1";class_code "m";oId "ESC_Stem.Cell.Line_00276420";is.last "FALSE";is.first "FALSE";is.singleExon "FALSE"
chr3	transdecoder	CDS	48419244	48419303	.	-	0	transcript_id "DNTX_00173609";transcript_type "protein_coding";transcript_biotype "protein_coding";gene_id "XLOC_021398";gene_name "PLXNB1";class_code "m";oId "ESC_Stem.Cell.Line_00276420";is.last "FALSE";is.first "FALSE";is.singleExon "FALSE"
chr3	transdecoder	stop_codon	48404486	48404488	.	-	0	transcript_id "DNTX_00173609";transcript_type "protein_coding";transcript_biotype "protein_coding";gene_id "XLOC_021398";gene_name "PLXNB1";class_code "m";oId "ESC_Stem.Cell.Line_00276420";is.last "FALSE";is.first "FALSE";is.singleExon "FALSE"
chr3	transdecoder	three_prime_UTR	48403856	48404485	.	-	.	transcript_id "DNTX_00173609";transcript_type "protein_coding";transcript_biotype "protein_coding";gene_id "XLOC_021398";gene_name "PLXNB1";class_code "m";oId "ESC_Stem.Cell.Line_00276420";is.last "FALSE";is.first "FALSE";is.singleExon "FALSE"
chr3	StringTie	transcript	48403856	48415666	.	-	.	transcript_id "DNTX_00182324";transcript_type "noncoding";transcript_biotype "noncoding";gene_id "XLOC_021398";gene_name "PLXNB1";class_code "j";oId "Kidney-Cortex_00273134";is.last "FALSE";is.first "FALSE";is.singleExon "FALSE"
chr3	StringTie	exon	48403856	48404590	.	-	.	transcript_id "DNTX_00182324";transcript_type "noncoding";transcript_biotype "noncoding";exon_number "21";gene_id "XLOC_021398";gene_name "PLXNB1";class_code "j";oId "Kidney-Cortex_00273134";is.last "TRUE";is.first "FALSE";is.singleExon "FALSE"
chr3	StringTie	exon	48405724	48405798	.	-	.	transcript_id "DNTX_00182324";transcript_type "noncoding";transcript_biotype "noncoding";exon_number "20";gene_id "XLOC_021398";gene_name "PLXNB1";class_code "j";oId "Kidney-Cortex_00273134";is.last "FALSE";is.first "FALSE";is.singleExon "FALSE"
chr3	StringTie	exon	48406568	48406740	.	-	.	transcript_id "DNTX_00182324";transcript_type "noncoding";transcript_biotype "noncoding";exon_number "19";gene_id "XLOC_021398";gene_name "PLXNB1";class_code "j";oId "Kidney-Cortex_00273134";is.last "FALSE";is.first "FALSE";is.singleExon "FALSE"
chr3	StringTie	exon	48406823	48406898	.	-	.	transcript_id "DNTX_00182324";transcript_type "noncoding";transcript_biotype "noncoding";exon_number "18";gene_id "XLOC_021398";gene_name "PLXNB1";class_code "j";oId "Kidney-Cortex_00273134";is.last "FALSE";is.first "FALSE";is.singleExon "FALSE"
chr3	StringTie	exon	48407027	48407091	.	-	.	transcript_id "DNTX_00182324";transcript_type "noncoding";transcript_biotype "noncoding";exon_number "17";gene_id "XLOC_021398";gene_name "PLXNB1";class_code "j";oId "Kidney-Cortex_00273134";is.last "FALSE";is.first "FALSE";is.singleExon "FALSE"
chr3	StringTie	exon	48409329	48409476	.	-	.	transcript_id "DNTX_00182324";transcript_type "noncoding";transcript_biotype "noncoding";exon_number "16";gene_id "XLOC_021398";gene_name "PLXNB1";class_code "j";oId "Kidney-Cortex_00273134";is.last "FALSE";is.first "FALSE";is.singleExon "FALSE"
chr3	StringTie	exon	48409571	48409731	.	-	.	transcript_id "DNTX_00182324";transcript_type "noncoding";transcript_biotype "noncoding";exon_number "15";gene_id "XLOC_021398";gene_name "PLXNB1";class_code "j";oId "Kidney-Cortex_00273134";is.last "FALSE";is.first "FALSE";is.singleExon "FALSE"
chr3	StringTie	exon	48409905	48410077	.	-	.	transcript_id "DNTX_00182324";transcript_type "noncoding";transcript_biotype "noncoding";exon_number "14";gene_id "XLOC_021398";gene_name "PLXNB1";class_code "j";oId "Kidney-Cortex_00273134";is.last "FALSE";is.first "FALSE";is.singleExon "FALSE"
chr3	StringTie	exon	48410296	48410380	.	-	.	transcript_id "DNTX_00182324";transcript_type "noncoding";transcript_biotype "noncoding";exon_number "13";gene_id "XLOC_021398";gene_name "PLXNB1";class_code "j";oId "Kidney-Cortex_00273134";is.last "FALSE";is.first "FALSE";is.singleExon "FALSE"
chr3	StringTie	exon	48410455	48410558	.	-	.	transcript_id "DNTX_00182324";transcript_type "noncoding";transcript_biotype "noncoding";exon_number "12";gene_id "XLOC_021398";gene_name "PLXNB1";class_code "j";oId "Kidney-Cortex_00273134";is.last "FALSE";is.first "FALSE";is.singleExon "FALSE"
chr3	StringTie	exon	48410868	48411036	.	-	.	transcript_id "DNTX_00182324";transcript_type "noncoding";transcript_biotype "noncoding";exon_number "11";gene_id "XLOC_021398";gene_name "PLXNB1";class_code "j";oId "Kidney-Cortex_00273134";is.last "FALSE";is.first "FALSE";is.singleExon "FALSE"
chr3	StringTie	exon	48411863	48412009	.	-	.	transcript_id "DNTX_00182324";transcript_type "noncoding";transcript_biotype "noncoding";exon_number "10";gene_id "XLOC_021398";gene_name "PLXNB1";class_code "j";oId "Kidney-Cortex_00273134";is.last "FALSE";is.first "FALSE";is.singleExon "FALSE"
chr3	StringTie	exon	48412238	48412304	.	-	.	transcript_id "DNTX_00182324";transcript_type "noncoding";transcript_biotype "noncoding";exon_number "9";gene_id "XLOC_021398";gene_name "PLXNB1";class_code "j";oId "Kidney-Cortex_00273134";is.last "FALSE";is.first "FALSE";is.singleExon "FALSE"
chr3	StringTie	exon	48412442	48412620	.	-	.	transcript_id "DNTX_00182324";transcript_type "noncoding";transcript_biotype "noncoding";exon_number "8";gene_id "XLOC_021398";gene_name "PLXNB1";class_code "j";oId "Kidney-Cortex_00273134";is.last "FALSE";is.first "FALSE";is.singleExon "FALSE"
chr3	StringTie	exon	48412742	48412959	.	-	.	transcript_id "DNTX_00182324";transcript_type "noncoding";transcript_biotype "noncoding";exon_number "7";gene_id "XLOC_021398";gene_name "PLXNB1";class_code "j";oId "Kidney-Cortex_00273134";is.last "FALSE";is.first "FALSE";is.singleExon "FALSE"
chr3	StringTie	exon	48413069	48413169	.	-	.	transcript_id "DNTX_00182324";transcript_type "noncoding";transcript_biotype "noncoding";exon_number "6";gene_id "XLOC_021398";gene_name "PLXNB1";class_code "j";oId "Kidney-Cortex_00273134";is.last "FALSE";is.first "FALSE";is.singleExon "FALSE"
chr3	StringTie	exon	48413670	48413818	.	-	.	transcript_id "DNTX_00182324";transcript_type "noncoding";transcript_biotype "noncoding";exon_number "5";gene_id "XLOC_021398";gene_name "PLXNB1";class_code "j";oId "Kidney-Cortex_00273134";is.last "FALSE";is.first "FALSE";is.singleExon "FALSE"
chr3	StringTie	exon	48413895	48414071	.	-	.	transcript_id "DNTX_00182324";transcript_type "noncoding";transcript_biotype "noncoding";exon_number "4";gene_id "XLOC_021398";gene_name "PLXNB1";class_code "j";oId "Kidney-Cortex_00273134";is.last "FALSE";is.first "FALSE";is.singleExon "FALSE"
chr3	StringTie	exon	48414799	48415041	.	-	.	transcript_id "DNTX_00182324";transcript_type "noncoding";transcript_biotype "noncoding";exon_number "3";gene_id "XLOC_021398";gene_name "PLXNB1";class_code "j";oId "Kidney-Cortex_00273134";is.last "FALSE";is.first "FALSE";is.singleExon "FALSE"
chr3	StringTie	exon	48415176	48415347	.	-	.	transcript_id "DNTX_00182324";transcript_type "noncoding";transcript_biotype "noncoding";exon_number "2";gene_id "XLOC_021398";gene_name "PLXNB1";class_code "j";oId "Kidney-Cortex_00273134";is.last "FALSE";is.first "FALSE";is.singleExon "FALSE"
chr3	StringTie	exon	48415583	48415666	.	-	.	transcript_id "DNTX_00182324";transcript_type "noncoding";transcript_biotype "noncoding";exon_number "1";gene_id "XLOC_021398";gene_name "PLXNB1";class_code "j";oId "Kidney-Cortex_00273134";is.last "FALSE";is.first "TRUE";is.singleExon "FALSE"
chr3	StringTie	transcript	48403856	48418502	.	-	.	transcript_id "DNTX_00175624";transcript_type "noncoding";transcript_biotype "noncoding";gene_id "XLOC_021398";gene_name "PLXNB1";class_code "c";oId "Brain-Putamenbasalganglia_00286025";is.last "FALSE";is.first "FALSE";is.singleExon "FALSE"
chr3	StringTie	exon	48403856	48404590	.	-	.	transcript_id "DNTX_00175624";transcript_type "noncoding";transcript_biotype "noncoding";exon_number "25";gene_id "XLOC_021398";gene_name "PLXNB1";class_code "c";oId "Brain-Putamenbasalganglia_00286025";is.last "TRUE";is.first "FALSE";is.singleExon "FALSE"
chr3	StringTie	exon	48405724	48405798	.	-	.	transcript_id "DNTX_00175624";transcript_type "noncoding";transcript_biotype "noncoding";exon_number "24";gene_id "XLOC_021398";gene_name "PLXNB1";class_code "c";oId "Brain-Putamenbasalganglia_00286025";is.last "FALSE";is.first "FALSE";is.singleExon "FALSE"
chr3	StringTie	exon	48406823	48406898	.	-	.	transcript_id "DNTX_00175624";transcript_type "noncoding";transcript_biotype "noncoding";exon_number "23";gene_id "XLOC_021398";gene_name "PLXNB1";class_code "c";oId "Brain-Putamenbasalganglia_00286025";is.last "FALSE";is.first "FALSE";is.singleExon "FALSE"
chr3	StringTie	exon	48407027	48407091	.	-	.	transcript_id "DNTX_00175624";transcript_type "noncoding";transcript_biotype "noncoding";exon_number "22";gene_id "XLOC_021398";gene_name "PLXNB1";class_code "c";oId "Brain-Putamenbasalganglia_00286025";is.last "FALSE";is.first "FALSE";is.singleExon "FALSE"
chr3	StringTie	exon	48409329	48409476	.	-	.	transcript_id "DNTX_00175624";transcript_type "noncoding";transcript_biotype "noncoding";exon_number "21";gene_id "XLOC_021398";gene_name "PLXNB1";class_code "c";oId "Brain-Putamenbasalganglia_00286025";is.last "FALSE";is.first "FALSE";is.singleExon "FALSE"
chr3	StringTie	exon	48409571	48409731	.	-	.	transcript_id "DNTX_00175624";transcript_type "noncoding";transcript_biotype "noncoding";exon_number "20";gene_id "XLOC_021398";gene_name "PLXNB1";class_code "c";oId "Brain-Putamenbasalganglia_00286025";is.last "FALSE";is.first "FALSE";is.singleExon "FALSE"
chr3	StringTie	exon	48409905	48410077	.	-	.	transcript_id "DNTX_00175624";transcript_type "noncoding";transcript_biotype "noncoding";exon_number "19";gene_id "XLOC_021398";gene_name "PLXNB1";class_code "c";oId "Brain-Putamenbasalganglia_00286025";is.last "FALSE";is.first "FALSE";is.singleExon "FALSE"
chr3	StringTie	exon	48410296	48410380	.	-	.	transcript_id "DNTX_00175624";transcript_type "noncoding";transcript_biotype "noncoding";exon_number "18";gene_id "XLOC_021398";gene_name "PLXNB1";class_code "c";oId "Brain-Putamenbasalganglia_00286025";is.last "FALSE";is.first "FALSE";is.singleExon "FALSE"
chr3	StringTie	exon	48410455	48410558	.	-	.	transcript_id "DNTX_00175624";transcript_type "noncoding";transcript_biotype "noncoding";exon_number "17";gene_id "XLOC_021398";gene_name "PLXNB1";class_code "c";oId "Brain-Putamenbasalganglia_00286025";is.last "FALSE";is.first "FALSE";is.singleExon "FALSE"
chr3	StringTie	exon	48410868	48411036	.	-	.	transcript_id "DNTX_00175624";transcript_type "noncoding";transcript_biotype "noncoding";exon_number "16";gene_id "XLOC_021398";gene_name "PLXNB1";class_code "c";oId "Brain-Putamenbasalganglia_00286025";is.last "FALSE";is.first "FALSE";is.singleExon "FALSE"
chr3	StringTie	exon	48411863	48412009	.	-	.	transcript_id "DNTX_00175624";transcript_type "noncoding";transcript_biotype "noncoding";exon_number "15";gene_id "XLOC_021398";gene_name "PLXNB1";class_code "c";oId "Brain-Putamenbasalganglia_00286025";is.last "FALSE";is.first "FALSE";is.singleExon "FALSE"
chr3	StringTie	exon	48412238	48412304	.	-	.	transcript_id "DNTX_00175624";transcript_type "noncoding";transcript_biotype "noncoding";exon_number "14";gene_id "XLOC_021398";gene_name "PLXNB1";class_code "c";oId "Brain-Putamenbasalganglia_00286025";is.last "FALSE";is.first "FALSE";is.singleExon "FALSE"
chr3	StringTie	exon	48412442	48412620	.	-	.	transcript_id "DNTX_00175624";transcript_type "noncoding";transcript_biotype "noncoding";exon_number "13";gene_id "XLOC_021398";gene_name "PLXNB1";class_code "c";oId "Brain-Putamenbasalganglia_00286025";is.last "FALSE";is.first "FALSE";is.singleExon "FALSE"
chr3	StringTie	exon	48412742	48412959	.	-	.	transcript_id "DNTX_00175624";transcript_type "noncoding";transcript_biotype "noncoding";exon_number "12";gene_id "XLOC_021398";gene_name "PLXNB1";class_code "c";oId "Brain-Putamenbasalganglia_00286025";is.last "FALSE";is.first "FALSE";is.singleExon "FALSE"
chr3	StringTie	exon	48413069	48413169	.	-	.	transcript_id "DNTX_00175624";transcript_type "noncoding";transcript_biotype "noncoding";exon_number "11";gene_id "XLOC_021398";gene_name "PLXNB1";class_code "c";oId "Brain-Putamenbasalganglia_00286025";is.last "FALSE";is.first "FALSE";is.singleExon "FALSE"
chr3	StringTie	exon	48413670	48413818	.	-	.	transcript_id "DNTX_00175624";transcript_type "noncoding";transcript_biotype "noncoding";exon_number "10";gene_id "XLOC_021398";gene_name "PLXNB1";class_code "c";oId "Brain-Putamenbasalganglia_00286025";is.last "FALSE";is.first "FALSE";is.singleExon "FALSE"
chr3	StringTie	exon	48413895	48414071	.	-	.	transcript_id "DNTX_00175624";transcript_type "noncoding";transcript_biotype "noncoding";exon_number "9";gene_id "XLOC_021398";gene_name "PLXNB1";class_code "c";oId "Brain-Putamenbasalganglia_00286025";is.last "FALSE";is.first "FALSE";is.singleExon "FALSE"
chr3	StringTie	exon	48414799	48415041	.	-	.	transcript_id "DNTX_00175624";transcript_type "noncoding";transcript_biotype "noncoding";exon_number "8";gene_id "XLOC_021398";gene_name "PLXNB1";class_code "c";oId "Brain-Putamenbasalganglia_00286025";is.last "FALSE";is.first "FALSE";is.singleExon "FALSE"
chr3	StringTie	exon	48415176	48415347	.	-	.	transcript_id "DNTX_00175624";transcript_type "noncoding";transcript_biotype "noncoding";exon_number "7";gene_id "XLOC_021398";gene_name "PLXNB1";class_code "c";oId "Brain-Putamenbasalganglia_00286025";is.last "FALSE";is.first "FALSE";is.singleExon "FALSE"
chr3	StringTie	exon	48415583	48415759	.	-	.	transcript_id "DNTX_00175624";transcript_type "noncoding";transcript_biotype "noncoding";exon_number "6";gene_id "XLOC_021398";gene_name "PLXNB1";class_code "c";oId "Brain-Putamenbasalganglia_00286025";is.last "FALSE";is.first "FALSE";is.singleExon "FALSE"
chr3	StringTie	exon	48416031	48416167	.	-	.	transcript_id "DNTX_00175624";transcript_type "noncoding";transcript_biotype "noncoding";exon_number "5";gene_id "XLOC_021398";gene_name "PLXNB1";class_code "c";oId "Brain-Putamenbasalganglia_00286025";is.last "FALSE";is.first "FALSE";is.singleExon "FALSE"
chr3	StringTie	exon	48416346	48416451	.	-	.	transcript_id "DNTX_00175624";transcript_type "noncoding";transcript_biotype "noncoding";exon_number "4";gene_id "XLOC_021398";gene_name "PLXNB1";class_code "c";oId "Brain-Putamenbasalganglia_00286025";is.last "FALSE";is.first "FALSE";is.singleExon "FALSE"
chr3	StringTie	exon	48417911	48418062	.	-	.	transcript_id "DNTX_00175624";transcript_type "noncoding";transcript_biotype "noncoding";exon_number "3";gene_id "XLOC_021398";gene_name "PLXNB1";class_code "c";oId "Brain-Putamenbasalganglia_00286025";is.last "FALSE";is.first "FALSE";is.singleExon "FALSE"
chr3	StringTie	exon	48418191	48418363	.	-	.	transcript_id "DNTX_00175624";transcript_type "noncoding";transcript_biotype "noncoding";exon_number "2";gene_id "XLOC_021398";gene_name "PLXNB1";class_code "c";oId "Brain-Putamenbasalganglia_00286025";is.last "FALSE";is.first "FALSE";is.singleExon "FALSE"
chr3	StringTie	exon	48418449	48418502	.	-	.	transcript_id "DNTX_00175624";transcript_type "noncoding";transcript_biotype "noncoding";exon_number "1";gene_id "XLOC_021398";gene_name "PLXNB1";class_code "c";oId "Brain-Putamenbasalganglia_00286025";is.last "FALSE";novel_exon_id "nvl_exon141462";novel_exon_type "A3SS";is.first "TRUE";is.singleExon "FALSE"
chr3	StringTie	transcript	48403861	48404151	.	-	.	transcript_id "DNTX_00179698";transcript_type "noncoding";transcript_biotype "noncoding";gene_id "XLOC_021398";gene_name "PLXNB1";class_code "c";oId "Cornea_Adult.Tissue_00526996";is.last "TRUE";is.first "TRUE";is.singleExon "TRUE"
chr3	StringTie	exon	48403861	48404151	.	-	.	transcript_id "DNTX_00179698";transcript_type "noncoding";transcript_biotype "noncoding";exon_number "1";gene_id "XLOC_021398";gene_name "PLXNB1";class_code "c";oId "Cornea_Adult.Tissue_00526996";is.last "TRUE";is.first "TRUE";is.singleExon "TRUE"
chr3	transdecoder	transcript	48403887	48416451	.	-	.	transcript_id "DNTX_00179699";transcript_type "protein_coding";transcript_biotype "protein_coding";gene_id "XLOC_021398";gene_name "PLXNB1";class_code "n";oId "Cornea_Adult.Tissue_00527819";is.last "FALSE";is.first "FALSE";is.singleExon "FALSE"
chr3	transdecoder	exon	48403887	48404590	.	-	.	transcript_id "DNTX_00179699";transcript_type "protein_coding";transcript_biotype "protein_coding";exon_number "21";gene_id "XLOC_021398";gene_name "PLXNB1";class_code "n";oId "Cornea_Adult.Tissue_00527819";is.last "TRUE";novel_exon_id "nvl_exon141463";novel_exon_type "A5SS";is.first "FALSE";is.singleExon "FALSE"
chr3	transdecoder	exon	48405724	48405798	.	-	.	transcript_id "DNTX_00179699";transcript_type "protein_coding";transcript_biotype "protein_coding";exon_number "20";gene_id "XLOC_021398";gene_name "PLXNB1";class_code "n";oId "Cornea_Adult.Tissue_00527819";is.last "FALSE";is.first "FALSE";is.singleExon "FALSE"
chr3	transdecoder	exon	48406823	48406898	.	-	.	transcript_id "DNTX_00179699";transcript_type "protein_coding";transcript_biotype "protein_coding";exon_number "19";gene_id "XLOC_021398";gene_name "PLXNB1";class_code "n";oId "Cornea_Adult.Tissue_00527819";is.last "FALSE";is.first "FALSE";is.singleExon "FALSE"
chr3	transdecoder	exon	48407027	48407091	.	-	.	transcript_id "DNTX_00179699";transcript_type "protein_coding";transcript_biotype "protein_coding";exon_number "18";gene_id "XLOC_021398";gene_name "PLXNB1";class_code "n";oId "Cornea_Adult.Tissue_00527819";is.last "FALSE";is.first "FALSE";is.singleExon "FALSE"
chr3	transdecoder	exon	48409329	48409476	.	-	.	transcript_id "DNTX_00179699";transcript_type "protein_coding";transcript_biotype "protein_coding";exon_number "17";gene_id "XLOC_021398";gene_name "PLXNB1";class_code "n";oId "Cornea_Adult.Tissue_00527819";is.last "FALSE";is.first "FALSE";is.singleExon "FALSE"
chr3	transdecoder	exon	48409571	48409731	.	-	.	transcript_id "DNTX_00179699";transcript_type "protein_coding";transcript_biotype "protein_coding";exon_number "16";gene_id "XLOC_021398";gene_name "PLXNB1";class_code "n";oId "Cornea_Adult.Tissue_00527819";is.last "FALSE";is.first "FALSE";is.singleExon "FALSE"
chr3	transdecoder	exon	48409905	48410077	.	-	.	transcript_id "DNTX_00179699";transcript_type "protein_coding";transcript_biotype "protein_coding";exon_number "15";gene_id "XLOC_021398";gene_name "PLXNB1";class_code "n";oId "Cornea_Adult.Tissue_00527819";is.last "FALSE";is.first "FALSE";is.singleExon "FALSE"
chr3	transdecoder	exon	48410296	48410380	.	-	.	transcript_id "DNTX_00179699";transcript_type "protein_coding";transcript_biotype "protein_coding";exon_number "14";gene_id "XLOC_021398";gene_name "PLXNB1";class_code "n";oId "Cornea_Adult.Tissue_00527819";is.last "FALSE";is.first "FALSE";is.singleExon "FALSE"
chr3	transdecoder	exon	48410455	48410558	.	-	.	transcript_id "DNTX_00179699";transcript_type "protein_coding";transcript_biotype "protein_coding";exon_number "13";gene_id "XLOC_021398";gene_name "PLXNB1";class_code "n";oId "Cornea_Adult.Tissue_00527819";is.last "FALSE";is.first "FALSE";is.singleExon "FALSE"
chr3	transdecoder	exon	48410868	48411036	.	-	.	transcript_id "DNTX_00179699";transcript_type "protein_coding";transcript_biotype "protein_coding";exon_number "12";gene_id "XLOC_021398";gene_name "PLXNB1";class_code "n";oId "Cornea_Adult.Tissue_00527819";is.last "FALSE";is.first "FALSE";is.singleExon "FALSE"
chr3	transdecoder	exon	48411863	48412009	.	-	.	transcript_id "DNTX_00179699";transcript_type "protein_coding";transcript_biotype "protein_coding";exon_number "11";gene_id "XLOC_021398";gene_name "PLXNB1";class_code "n";oId "Cornea_Adult.Tissue_00527819";is.last "FALSE";is.first "FALSE";is.singleExon "FALSE"
chr3	transdecoder	exon	48412238	48412304	.	-	.	transcript_id "DNTX_00179699";transcript_type "protein_coding";transcript_biotype "protein_coding";exon_number "10";gene_id "XLOC_021398";gene_name "PLXNB1";class_code "n";oId "Cornea_Adult.Tissue_00527819";is.last "FALSE";is.first "FALSE";is.singleExon "FALSE"
chr3	transdecoder	exon	48412442	48412620	.	-	.	transcript_id "DNTX_00179699";transcript_type "protein_coding";transcript_biotype "protein_coding";exon_number "9";gene_id "XLOC_021398";gene_name "PLXNB1";class_code "n";oId "Cornea_Adult.Tissue_00527819";is.last "FALSE";is.first "FALSE";is.singleExon "FALSE"
chr3	transdecoder	exon	48412742	48412959	.	-	.	transcript_id "DNTX_00179699";transcript_type "protein_coding";transcript_biotype "protein_coding";exon_number "8";gene_id "XLOC_021398";gene_name "PLXNB1";class_code "n";oId "Cornea_Adult.Tissue_00527819";is.last "FALSE";is.first "FALSE";is.singleExon "FALSE"
chr3	transdecoder	exon	48413069	48413169	.	-	.	transcript_id "DNTX_00179699";transcript_type "protein_coding";transcript_biotype "protein_coding";exon_number "7";gene_id "XLOC_021398";gene_name "PLXNB1";class_code "n";oId "Cornea_Adult.Tissue_00527819";is.last "FALSE";is.first "FALSE";is.singleExon "FALSE"
chr3	transdecoder	exon	48413670	48414071	.	-	.	transcript_id "DNTX_00179699";transcript_type "protein_coding";transcript_biotype "protein_coding";exon_number "6";gene_id "XLOC_021398";gene_name "PLXNB1";class_code "n";oId "Cornea_Adult.Tissue_00527819";is.last "FALSE";novel_exon_id "nvl_exon141464";novel_exon_type "RI";is.first "FALSE";is.singleExon "FALSE"
chr3	transdecoder	exon	48414799	48415041	.	-	.	transcript_id "DNTX_00179699";transcript_type "protein_coding";transcript_biotype "protein_coding";exon_number "5";gene_id "XLOC_021398";gene_name "PLXNB1";class_code "n";oId "Cornea_Adult.Tissue_00527819";is.last "FALSE";is.first "FALSE";is.singleExon "FALSE"
chr3	transdecoder	exon	48415176	48415347	.	-	.	transcript_id "DNTX_00179699";transcript_type "protein_coding";transcript_biotype "protein_coding";exon_number "4";gene_id "XLOC_021398";gene_name "PLXNB1";class_code "n";oId "Cornea_Adult.Tissue_00527819";is.last "FALSE";is.first "FALSE";is.singleExon "FALSE"
chr3	transdecoder	exon	48415583	48415759	.	-	.	transcript_id "DNTX_00179699";transcript_type "protein_coding";transcript_biotype "protein_coding";exon_number "3";gene_id "XLOC_021398";gene_name "PLXNB1";class_code "n";oId "Cornea_Adult.Tissue_00527819";is.last "FALSE";is.first "FALSE";is.singleExon "FALSE"
chr3	transdecoder	exon	48416031	48416167	.	-	.	transcript_id "DNTX_00179699";transcript_type "protein_coding";transcript_biotype "protein_coding";exon_number "2";gene_id "XLOC_021398";gene_name "PLXNB1";class_code "n";oId "Cornea_Adult.Tissue_00527819";is.last "FALSE";is.first "FALSE";is.singleExon "FALSE"
chr3	transdecoder	exon	48416346	48416451	.	-	.	transcript_id "DNTX_00179699";transcript_type "protein_coding";transcript_biotype "protein_coding";exon_number "1";gene_id "XLOC_021398";gene_name "PLXNB1";class_code "n";oId "Cornea_Adult.Tissue_00527819";is.last "FALSE";is.first "TRUE";is.singleExon "FALSE"
chr3	transdecoder	five_prime_UTR	48413936	48414071	.	-	.	transcript_id "DNTX_00179699";transcript_type "protein_coding";transcript_biotype "protein_coding";gene_id "XLOC_021398";gene_name "PLXNB1";class_code "n";oId "Cornea_Adult.Tissue_00527819";is.last "FALSE";is.first "FALSE";is.singleExon "FALSE"
chr3	transdecoder	five_prime_UTR	48414799	48415041	.	-	.	transcript_id "DNTX_00179699";transcript_type "protein_coding";transcript_biotype "protein_coding";gene_id "XLOC_021398";gene_name "PLXNB1";class_code "n";oId "Cornea_Adult.Tissue_00527819";is.last "FALSE";is.first "FALSE";is.singleExon "FALSE"
chr3	transdecoder	five_prime_UTR	48415176	48415347	.	-	.	transcript_id "DNTX_00179699";transcript_type "protein_coding";transcript_biotype "protein_coding";gene_id "XLOC_021398";gene_name "PLXNB1";class_code "n";oId "Cornea_Adult.Tissue_00527819";is.last "FALSE";is.first "FALSE";is.singleExon "FALSE"
chr3	transdecoder	five_prime_UTR	48415583	48415759	.	-	.	transcript_id "DNTX_00179699";transcript_type "protein_coding";transcript_biotype "protein_coding";gene_id "XLOC_021398";gene_name "PLXNB1";class_code "n";oId "Cornea_Adult.Tissue_00527819";is.last "FALSE";is.first "FALSE";is.singleExon "FALSE"
chr3	transdecoder	five_prime_UTR	48416031	48416167	.	-	.	transcript_id "DNTX_00179699";transcript_type "protein_coding";transcript_biotype "protein_coding";gene_id "XLOC_021398";gene_name "PLXNB1";class_code "n";oId "Cornea_Adult.Tissue_00527819";is.last "FALSE";is.first "FALSE";is.singleExon "FALSE"
chr3	transdecoder	five_prime_UTR	48416346	48416451	.	-	.	transcript_id "DNTX_00179699";transcript_type "protein_coding";transcript_biotype "protein_coding";gene_id "XLOC_021398";gene_name "PLXNB1";class_code "n";oId "Cornea_Adult.Tissue_00527819";is.last "FALSE";is.first "TRUE";is.singleExon "FALSE"
chr3	transdecoder	start_codon	48413933	48413935	.	-	0	transcript_id "DNTX_00179699";transcript_type "protein_coding";transcript_biotype "protein_coding";gene_id "XLOC_021398";gene_name "PLXNB1";class_code "n";oId "Cornea_Adult.Tissue_00527819";is.last "FALSE";is.first "FALSE";is.singleExon "FALSE"
chr3	transdecoder	CDS	48404489	48404590	.	-	0	transcript_id "DNTX_00179699";transcript_type "protein_coding";transcript_biotype "protein_coding";gene_id "XLOC_021398";gene_name "PLXNB1";class_code "n";oId "Cornea_Adult.Tissue_00527819";is.last "FALSE";is.first "FALSE";is.singleExon "FALSE"
chr3	transdecoder	CDS	48405724	48405798	.	-	0	transcript_id "DNTX_00179699";transcript_type "protein_coding";transcript_biotype "protein_coding";gene_id "XLOC_021398";gene_name "PLXNB1";class_code "n";oId "Cornea_Adult.Tissue_00527819";is.last "FALSE";is.first "FALSE";is.singleExon "FALSE"
chr3	transdecoder	CDS	48406823	48406898	.	-	1	transcript_id "DNTX_00179699";transcript_type "protein_coding";transcript_biotype "protein_coding";gene_id "XLOC_021398";gene_name "PLXNB1";class_code "n";oId "Cornea_Adult.Tissue_00527819";is.last "FALSE";is.first "FALSE";is.singleExon "FALSE"
chr3	transdecoder	CDS	48407027	48407091	.	-	0	transcript_id "DNTX_00179699";transcript_type "protein_coding";transcript_biotype "protein_coding";gene_id "XLOC_021398";gene_name "PLXNB1";class_code "n";oId "Cornea_Adult.Tissue_00527819";is.last "FALSE";is.first "FALSE";is.singleExon "FALSE"
chr3	transdecoder	CDS	48409329	48409476	.	-	1	transcript_id "DNTX_00179699";transcript_type "protein_coding";transcript_biotype "protein_coding";gene_id "XLOC_021398";gene_name "PLXNB1";class_code "n";oId "Cornea_Adult.Tissue_00527819";is.last "FALSE";is.first "FALSE";is.singleExon "FALSE"
chr3	transdecoder	CDS	48409571	48409731	.	-	0	transcript_id "DNTX_00179699";transcript_type "protein_coding";transcript_biotype "protein_coding";gene_id "XLOC_021398";gene_name "PLXNB1";class_code "n";oId "Cornea_Adult.Tissue_00527819";is.last "FALSE";is.first "FALSE";is.singleExon "FALSE"
chr3	transdecoder	CDS	48409905	48410077	.	-	2	transcript_id "DNTX_00179699";transcript_type "protein_coding";transcript_biotype "protein_coding";gene_id "XLOC_021398";gene_name "PLXNB1";class_code "n";oId "Cornea_Adult.Tissue_00527819";is.last "FALSE";is.first "FALSE";is.singleExon "FALSE"
chr3	transdecoder	CDS	48410296	48410380	.	-	0	transcript_id "DNTX_00179699";transcript_type "protein_coding";transcript_biotype "protein_coding";gene_id "XLOC_021398";gene_name "PLXNB1";class_code "n";oId "Cornea_Adult.Tissue_00527819";is.last "FALSE";is.first "FALSE";is.singleExon "FALSE"
chr3	transdecoder	CDS	48410455	48410558	.	-	2	transcript_id "DNTX_00179699";transcript_type "protein_coding";transcript_biotype "protein_coding";gene_id "XLOC_021398";gene_name "PLXNB1";class_code "n";oId "Cornea_Adult.Tissue_00527819";is.last "FALSE";is.first "FALSE";is.singleExon "FALSE"
chr3	transdecoder	CDS	48410868	48411036	.	-	0	transcript_id "DNTX_00179699";transcript_type "protein_coding";transcript_biotype "protein_coding";gene_id "XLOC_021398";gene_name "PLXNB1";class_code "n";oId "Cornea_Adult.Tissue_00527819";is.last "FALSE";is.first "FALSE";is.singleExon "FALSE"
chr3	transdecoder	CDS	48411863	48412009	.	-	0	transcript_id "DNTX_00179699";transcript_type "protein_coding";transcript_biotype "protein_coding";gene_id "XLOC_021398";gene_name "PLXNB1";class_code "n";oId "Cornea_Adult.Tissue_00527819";is.last "FALSE";is.first "FALSE";is.singleExon "FALSE"
chr3	transdecoder	CDS	48412238	48412304	.	-	1	transcript_id "DNTX_00179699";transcript_type "protein_coding";transcript_biotype "protein_coding";gene_id "XLOC_021398";gene_name "PLXNB1";class_code "n";oId "Cornea_Adult.Tissue_00527819";is.last "FALSE";is.first "FALSE";is.singleExon "FALSE"
chr3	transdecoder	CDS	48412442	48412620	.	-	0	transcript_id "DNTX_00179699";transcript_type "protein_coding";transcript_biotype "protein_coding";gene_id "XLOC_021398";gene_name "PLXNB1";class_code "n";oId "Cornea_Adult.Tissue_00527819";is.last "FALSE";is.first "FALSE";is.singleExon "FALSE"
chr3	transdecoder	CDS	48412742	48412959	.	-	2	transcript_id "DNTX_00179699";transcript_type "protein_coding";transcript_biotype "protein_coding";gene_id "XLOC_021398";gene_name "PLXNB1";class_code "n";oId "Cornea_Adult.Tissue_00527819";is.last "FALSE";is.first "FALSE";is.singleExon "FALSE"
chr3	transdecoder	CDS	48413069	48413169	.	-	1	transcript_id "DNTX_00179699";transcript_type "protein_coding";transcript_biotype "protein_coding";gene_id "XLOC_021398";gene_name "PLXNB1";class_code "n";oId "Cornea_Adult.Tissue_00527819";is.last "FALSE";is.first "FALSE";is.singleExon "FALSE"
chr3	transdecoder	CDS	48413670	48413935	.	-	0	transcript_id "DNTX_00179699";transcript_type "protein_coding";transcript_biotype "protein_coding";gene_id "XLOC_021398";gene_name "PLXNB1";class_code "n";oId "Cornea_Adult.Tissue_00527819";is.last "FALSE";is.first "FALSE";is.singleExon "FALSE"
chr3	transdecoder	stop_codon	48404486	48404488	.	-	0	transcript_id "DNTX_00179699";transcript_type "protein_coding";transcript_biotype "protein_coding";gene_id "XLOC_021398";gene_name "PLXNB1";class_code "n";oId "Cornea_Adult.Tissue_00527819";is.last "FALSE";is.first "FALSE";is.singleExon "FALSE"
chr3	transdecoder	three_prime_UTR	48403887	48404485	.	-	.	transcript_id "DNTX_00179699";transcript_type "protein_coding";transcript_biotype "protein_coding";gene_id "XLOC_021398";gene_name "PLXNB1";class_code "n";oId "Cornea_Adult.Tissue_00527819";is.last "FALSE";is.first "FALSE";is.singleExon "FALSE"
chr3	transdecoder	transcript	48404486	48424611	.	-	.	transcript_id "DNTX_00172620";transcript_type "protein_coding";transcript_biotype "protein_coding";gene_id "XLOC_021398";gene_name "PLXNB1";class_code "=";oId "RPE_Fetal.Tissue_00470879";is.last "FALSE";is.first "FALSE";is.singleExon "FALSE"
chr3	transdecoder	exon	48404486	48404590	.	-	.	transcript_id "DNTX_00172620";transcript_type "protein_coding";transcript_biotype "protein_coding";exon_number "37";gene_id "XLOC_021398";gene_name "PLXNB1";class_code "=";oId "RPE_Fetal.Tissue_00470879";is.last "TRUE";is.first "FALSE";is.singleExon "FALSE"
chr3	transdecoder	exon	48405724	48405798	.	-	.	transcript_id "DNTX_00172620";transcript_type "protein_coding";transcript_biotype "protein_coding";exon_number "36";gene_id "XLOC_021398";gene_name "PLXNB1";class_code "=";oId "RPE_Fetal.Tissue_00470879";is.last "FALSE";is.first "FALSE";is.singleExon "FALSE"
chr3	transdecoder	exon	48406823	48406898	.	-	.	transcript_id "DNTX_00172620";transcript_type "protein_coding";transcript_biotype "protein_coding";exon_number "35";gene_id "XLOC_021398";gene_name "PLXNB1";class_code "=";oId "RPE_Fetal.Tissue_00470879";is.last "FALSE";is.first "FALSE";is.singleExon "FALSE"
chr3	transdecoder	exon	48407027	48407091	.	-	.	transcript_id "DNTX_00172620";transcript_type "protein_coding";transcript_biotype "protein_coding";exon_number "34";gene_id "XLOC_021398";gene_name "PLXNB1";class_code "=";oId "RPE_Fetal.Tissue_00470879";is.last "FALSE";is.first "FALSE";is.singleExon "FALSE"
chr3	transdecoder	exon	48409329	48409476	.	-	.	transcript_id "DNTX_00172620";transcript_type "protein_coding";transcript_biotype "protein_coding";exon_number "33";gene_id "XLOC_021398";gene_name "PLXNB1";class_code "=";oId "RPE_Fetal.Tissue_00470879";is.last "FALSE";is.first "FALSE";is.singleExon "FALSE"
chr3	transdecoder	exon	48409571	48409731	.	-	.	transcript_id "DNTX_00172620";transcript_type "protein_coding";transcript_biotype "protein_coding";exon_number "32";gene_id "XLOC_021398";gene_name "PLXNB1";class_code "=";oId "RPE_Fetal.Tissue_00470879";is.last "FALSE";is.first "FALSE";is.singleExon "FALSE"
chr3	transdecoder	exon	48409905	48410077	.	-	.	transcript_id "DNTX_00172620";transcript_type "protein_coding";transcript_biotype "protein_coding";exon_number "31";gene_id "XLOC_021398";gene_name "PLXNB1";class_code "=";oId "RPE_Fetal.Tissue_00470879";is.last "FALSE";is.first "FALSE";is.singleExon "FALSE"
chr3	transdecoder	exon	48410296	48410380	.	-	.	transcript_id "DNTX_00172620";transcript_type "protein_coding";transcript_biotype "protein_coding";exon_number "30";gene_id "XLOC_021398";gene_name "PLXNB1";class_code "=";oId "RPE_Fetal.Tissue_00470879";is.last "FALSE";is.first "FALSE";is.singleExon "FALSE"
chr3	transdecoder	exon	48410455	48410558	.	-	.	transcript_id "DNTX_00172620";transcript_type "protein_coding";transcript_biotype "protein_coding";exon_number "29";gene_id "XLOC_021398";gene_name "PLXNB1";class_code "=";oId "RPE_Fetal.Tissue_00470879";is.last "FALSE";is.first "FALSE";is.singleExon "FALSE"
chr3	transdecoder	exon	48410868	48411036	.	-	.	transcript_id "DNTX_00172620";transcript_type "protein_coding";transcript_biotype "protein_coding";exon_number "28";gene_id "XLOC_021398";gene_name "PLXNB1";class_code "=";oId "RPE_Fetal.Tissue_00470879";is.last "FALSE";is.first "FALSE";is.singleExon "FALSE"
chr3	transdecoder	exon	48411863	48412009	.	-	.	transcript_id "DNTX_00172620";transcript_type "protein_coding";transcript_biotype "protein_coding";exon_number "27";gene_id "XLOC_021398";gene_name "PLXNB1";class_code "=";oId "RPE_Fetal.Tissue_00470879";is.last "FALSE";is.first "FALSE";is.singleExon "FALSE"
chr3	transdecoder	exon	48412238	48412304	.	-	.	transcript_id "DNTX_00172620";transcript_type "protein_coding";transcript_biotype "protein_coding";exon_number "26";gene_id "XLOC_021398";gene_name "PLXNB1";class_code "=";oId "RPE_Fetal.Tissue_00470879";is.last "FALSE";is.first "FALSE";is.singleExon "FALSE"
chr3	transdecoder	exon	48412442	48412620	.	-	.	transcript_id "DNTX_00172620";transcript_type "protein_coding";transcript_biotype "protein_coding";exon_number "25";gene_id "XLOC_021398";gene_name "PLXNB1";class_code "=";oId "RPE_Fetal.Tissue_00470879";is.last "FALSE";is.first "FALSE";is.singleExon "FALSE"
chr3	transdecoder	exon	48412742	48412959	.	-	.	transcript_id "DNTX_00172620";transcript_type "protein_coding";transcript_biotype "protein_coding";exon_number "24";gene_id "XLOC_021398";gene_name "PLXNB1";class_code "=";oId "RPE_Fetal.Tissue_00470879";is.last "FALSE";is.first "FALSE";is.singleExon "FALSE"
chr3	transdecoder	exon	48413069	48413169	.	-	.	transcript_id "DNTX_00172620";transcript_type "protein_coding";transcript_biotype "protein_coding";exon_number "23";gene_id "XLOC_021398";gene_name "PLXNB1";class_code "=";oId "RPE_Fetal.Tissue_00470879";is.last "FALSE";is.first "FALSE";is.singleExon "FALSE"
chr3	transdecoder	exon	48413670	48413818	.	-	.	transcript_id "DNTX_00172620";transcript_type "protein_coding";transcript_biotype "protein_coding";exon_number "22";gene_id "XLOC_021398";gene_name "PLXNB1";class_code "=";oId "RPE_Fetal.Tissue_00470879";is.last "FALSE";is.first "FALSE";is.singleExon "FALSE"
chr3	transdecoder	exon	48413895	48414071	.	-	.	transcript_id "DNTX_00172620";transcript_type "protein_coding";transcript_biotype "protein_coding";exon_number "21";gene_id "XLOC_021398";gene_name "PLXNB1";class_code "=";oId "RPE_Fetal.Tissue_00470879";is.last "FALSE";is.first "FALSE";is.singleExon "FALSE"
chr3	transdecoder	exon	48414799	48415041	.	-	.	transcript_id "DNTX_00172620";transcript_type "protein_coding";transcript_biotype "protein_coding";exon_number "20";gene_id "XLOC_021398";gene_name "PLXNB1";class_code "=";oId "RPE_Fetal.Tissue_00470879";is.last "FALSE";is.first "FALSE";is.singleExon "FALSE"
chr3	transdecoder	exon	48415176	48415347	.	-	.	transcript_id "DNTX_00172620";transcript_type "protein_coding";transcript_biotype "protein_coding";exon_number "19";gene_id "XLOC_021398";gene_name "PLXNB1";class_code "=";oId "RPE_Fetal.Tissue_00470879";is.last "FALSE";is.first "FALSE";is.singleExon "FALSE"
chr3	transdecoder	exon	48415583	48415759	.	-	.	transcript_id "DNTX_00172620";transcript_type "protein_coding";transcript_biotype "protein_coding";exon_number "18";gene_id "XLOC_021398";gene_name "PLXNB1";class_code "=";oId "RPE_Fetal.Tissue_00470879";is.last "FALSE";is.first "FALSE";is.singleExon "FALSE"
chr3	transdecoder	exon	48416031	48416167	.	-	.	transcript_id "DNTX_00172620";transcript_type "protein_coding";transcript_biotype "protein_coding";exon_number "17";gene_id "XLOC_021398";gene_name "PLXNB1";class_code "=";oId "RPE_Fetal.Tissue_00470879";is.last "FALSE";is.first "FALSE";is.singleExon "FALSE"
chr3	transdecoder	exon	48416346	48416451	.	-	.	transcript_id "DNTX_00172620";transcript_type "protein_coding";transcript_biotype "protein_coding";exon_number "16";gene_id "XLOC_021398";gene_name "PLXNB1";class_code "=";oId "RPE_Fetal.Tissue_00470879";is.last "FALSE";is.first "FALSE";is.singleExon "FALSE"
chr3	transdecoder	exon	48417911	48418062	.	-	.	transcript_id "DNTX_00172620";transcript_type "protein_coding";transcript_biotype "protein_coding";exon_number "15";gene_id "XLOC_021398";gene_name "PLXNB1";class_code "=";oId "RPE_Fetal.Tissue_00470879";is.last "FALSE";is.first "FALSE";is.singleExon "FALSE"
chr3	transdecoder	exon	48418191	48418363	.	-	.	transcript_id "DNTX_00172620";transcript_type "protein_coding";transcript_biotype "protein_coding";exon_number "14";gene_id "XLOC_021398";gene_name "PLXNB1";class_code "=";oId "RPE_Fetal.Tissue_00470879";is.last "FALSE";is.first "FALSE";is.singleExon "FALSE"
chr3	transdecoder	exon	48418449	48418542	.	-	.	transcript_id "DNTX_00172620";transcript_type "protein_coding";transcript_biotype "protein_coding";exon_number "13";gene_id "XLOC_021398";gene_name "PLXNB1";class_code "=";oId "RPE_Fetal.Tissue_00470879";is.last "FALSE";is.first "FALSE";is.singleExon "FALSE"
chr3	transdecoder	exon	48418917	48419039	.	-	.	transcript_id "DNTX_00172620";transcript_type "protein_coding";transcript_biotype "protein_coding";exon_number "12";gene_id "XLOC_021398";gene_name "PLXNB1";class_code "=";oId "RPE_Fetal.Tissue_00470879";is.last "FALSE";is.first "FALSE";is.singleExon "FALSE"
chr3	transdecoder	exon	48419244	48419366	.	-	.	transcript_id "DNTX_00172620";transcript_type "protein_coding";transcript_biotype "protein_coding";exon_number "11";gene_id "XLOC_021398";gene_name "PLXNB1";class_code "=";oId "RPE_Fetal.Tissue_00470879";is.last "FALSE";is.first "FALSE";is.singleExon "FALSE"
chr3	transdecoder	exon	48419577	48419674	.	-	.	transcript_id "DNTX_00172620";transcript_type "protein_coding";transcript_biotype "protein_coding";exon_number "10";gene_id "XLOC_021398";gene_name "PLXNB1";class_code "=";oId "RPE_Fetal.Tissue_00470879";is.last "FALSE";is.first "FALSE";is.singleExon "FALSE"
chr3	transdecoder	exon	48420224	48420257	.	-	.	transcript_id "DNTX_00172620";transcript_type "protein_coding";transcript_biotype "protein_coding";exon_number "9";gene_id "XLOC_021398";gene_name "PLXNB1";class_code "=";oId "RPE_Fetal.Tissue_00470879";is.last "FALSE";is.first "FALSE";is.singleExon "FALSE"
chr3	transdecoder	exon	48420665	48420773	.	-	.	transcript_id "DNTX_00172620";transcript_type "protein_coding";transcript_biotype "protein_coding";exon_number "8";gene_id "XLOC_021398";gene_name "PLXNB1";class_code "=";oId "RPE_Fetal.Tissue_00470879";is.last "FALSE";is.first "FALSE";is.singleExon "FALSE"
chr3	transdecoder	exon	48420848	48420956	.	-	.	transcript_id "DNTX_00172620";transcript_type "protein_coding";transcript_biotype "protein_coding";exon_number "7";gene_id "XLOC_021398";gene_name "PLXNB1";class_code "=";oId "RPE_Fetal.Tissue_00470879";is.last "FALSE";is.first "FALSE";is.singleExon "FALSE"
chr3	transdecoder	exon	48421228	48421384	.	-	.	transcript_id "DNTX_00172620";transcript_type "protein_coding";transcript_biotype "protein_coding";exon_number "6";gene_id "XLOC_021398";gene_name "PLXNB1";class_code "=";oId "RPE_Fetal.Tissue_00470879";is.last "FALSE";is.first "FALSE";is.singleExon "FALSE"
chr3	transdecoder	exon	48421674	48421806	.	-	.	transcript_id "DNTX_00172620";transcript_type "protein_coding";transcript_biotype "protein_coding";exon_number "5";gene_id "XLOC_021398";gene_name "PLXNB1";class_code "=";oId "RPE_Fetal.Tissue_00470879";is.last "FALSE";is.first "FALSE";is.singleExon "FALSE"
chr3	transdecoder	exon	48422105	48422205	.	-	.	transcript_id "DNTX_00172620";transcript_type "protein_coding";transcript_biotype "protein_coding";exon_number "4";gene_id "XLOC_021398";gene_name "PLXNB1";class_code "=";oId "RPE_Fetal.Tissue_00470879";is.last "FALSE";is.first "FALSE";is.singleExon "FALSE"
chr3	transdecoder	exon	48422331	48422459	.	-	.	transcript_id "DNTX_00172620";transcript_type "protein_coding";transcript_biotype "protein_coding";exon_number "3";gene_id "XLOC_021398";gene_name "PLXNB1";class_code "=";oId "RPE_Fetal.Tissue_00470879";is.last "FALSE";is.first "FALSE";is.singleExon "FALSE"
chr3	transdecoder	exon	48422765	48422947	.	-	.	transcript_id "DNTX_00172620";transcript_type "protein_coding";transcript_biotype "protein_coding";exon_number "2";gene_id "XLOC_021398";gene_name "PLXNB1";class_code "=";oId "RPE_Fetal.Tissue_00470879";is.last "FALSE";is.first "FALSE";is.singleExon "FALSE"
chr3	transdecoder	exon	48423505	48424611	.	-	.	transcript_id "DNTX_00172620";transcript_type "protein_coding";transcript_biotype "protein_coding";exon_number "1";gene_id "XLOC_021398";gene_name "PLXNB1";class_code "=";oId "RPE_Fetal.Tissue_00470879";is.last "FALSE";is.first "TRUE";is.singleExon "FALSE"
chr3	transdecoder	start_codon	48424609	48424611	.	-	0	transcript_id "DNTX_00172620";transcript_type "protein_coding";transcript_biotype "protein_coding";gene_id "XLOC_021398";gene_name "PLXNB1";class_code "=";oId "RPE_Fetal.Tissue_00470879";is.last "FALSE";is.first "FALSE";is.singleExon "FALSE"
chr3	transdecoder	CDS	48404489	48404590	.	-	0	transcript_id "DNTX_00172620";transcript_type "protein_coding";transcript_biotype "protein_coding";gene_id "XLOC_021398";gene_name "PLXNB1";class_code "=";oId "RPE_Fetal.Tissue_00470879";is.last "FALSE";is.first "FALSE";is.singleExon "FALSE"
chr3	transdecoder	CDS	48405724	48405798	.	-	0	transcript_id "DNTX_00172620";transcript_type "protein_coding";transcript_biotype "protein_coding";gene_id "XLOC_021398";gene_name "PLXNB1";class_code "=";oId "RPE_Fetal.Tissue_00470879";is.last "FALSE";is.first "FALSE";is.singleExon "FALSE"
chr3	transdecoder	CDS	48406823	48406898	.	-	1	transcript_id "DNTX_00172620";transcript_type "protein_coding";transcript_biotype "protein_coding";gene_id "XLOC_021398";gene_name "PLXNB1";class_code "=";oId "RPE_Fetal.Tissue_00470879";is.last "FALSE";is.first "FALSE";is.singleExon "FALSE"
chr3	transdecoder	CDS	48407027	48407091	.	-	0	transcript_id "DNTX_00172620";transcript_type "protein_coding";transcript_biotype "protein_coding";gene_id "XLOC_021398";gene_name "PLXNB1";class_code "=";oId "RPE_Fetal.Tissue_00470879";is.last "FALSE";is.first "FALSE";is.singleExon "FALSE"
chr3	transdecoder	CDS	48409329	48409476	.	-	1	transcript_id "DNTX_00172620";transcript_type "protein_coding";transcript_biotype "protein_coding";gene_id "XLOC_021398";gene_name "PLXNB1";class_code "=";oId "RPE_Fetal.Tissue_00470879";is.last "FALSE";is.first "FALSE";is.singleExon "FALSE"
chr3	transdecoder	CDS	48409571	48409731	.	-	0	transcript_id "DNTX_00172620";transcript_type "protein_coding";transcript_biotype "protein_coding";gene_id "XLOC_021398";gene_name "PLXNB1";class_code "=";oId "RPE_Fetal.Tissue_00470879";is.last "FALSE";is.first "FALSE";is.singleExon "FALSE"
chr3	transdecoder	CDS	48409905	48410077	.	-	2	transcript_id "DNTX_00172620";transcript_type "protein_coding";transcript_biotype "protein_coding";gene_id "XLOC_021398";gene_name "PLXNB1";class_code "=";oId "RPE_Fetal.Tissue_00470879";is.last "FALSE";is.first "FALSE";is.singleExon "FALSE"
chr3	transdecoder	CDS	48410296	48410380	.	-	0	transcript_id "DNTX_00172620";transcript_type "protein_coding";transcript_biotype "protein_coding";gene_id "XLOC_021398";gene_name "PLXNB1";class_code "=";oId "RPE_Fetal.Tissue_00470879";is.last "FALSE";is.first "FALSE";is.singleExon "FALSE"
chr3	transdecoder	CDS	48410455	48410558	.	-	2	transcript_id "DNTX_00172620";transcript_type "protein_coding";transcript_biotype "protein_coding";gene_id "XLOC_021398";gene_name "PLXNB1";class_code "=";oId "RPE_Fetal.Tissue_00470879";is.last "FALSE";is.first "FALSE";is.singleExon "FALSE"
chr3	transdecoder	CDS	48410868	48411036	.	-	0	transcript_id "DNTX_00172620";transcript_type "protein_coding";transcript_biotype "protein_coding";gene_id "XLOC_021398";gene_name "PLXNB1";class_code "=";oId "RPE_Fetal.Tissue_00470879";is.last "FALSE";is.first "FALSE";is.singleExon "FALSE"
chr3	transdecoder	CDS	48411863	48412009	.	-	0	transcript_id "DNTX_00172620";transcript_type "protein_coding";transcript_biotype "protein_coding";gene_id "XLOC_021398";gene_name "PLXNB1";class_code "=";oId "RPE_Fetal.Tissue_00470879";is.last "FALSE";is.first "FALSE";is.singleExon "FALSE"
chr3	transdecoder	CDS	48412238	48412304	.	-	1	transcript_id "DNTX_00172620";transcript_type "protein_coding";transcript_biotype "protein_coding";gene_id "XLOC_021398";gene_name "PLXNB1";class_code "=";oId "RPE_Fetal.Tissue_00470879";is.last "FALSE";is.first "FALSE";is.singleExon "FALSE"
chr3	transdecoder	CDS	48412442	48412620	.	-	0	transcript_id "DNTX_00172620";transcript_type "protein_coding";transcript_biotype "protein_coding";gene_id "XLOC_021398";gene_name "PLXNB1";class_code "=";oId "RPE_Fetal.Tissue_00470879";is.last "FALSE";is.first "FALSE";is.singleExon "FALSE"
chr3	transdecoder	CDS	48412742	48412959	.	-	2	transcript_id "DNTX_00172620";transcript_type "protein_coding";transcript_biotype "protein_coding";gene_id "XLOC_021398";gene_name "PLXNB1";class_code "=";oId "RPE_Fetal.Tissue_00470879";is.last "FALSE";is.first "FALSE";is.singleExon "FALSE"
chr3	transdecoder	CDS	48413069	48413169	.	-	1	transcript_id "DNTX_00172620";transcript_type "protein_coding";transcript_biotype "protein_coding";gene_id "XLOC_021398";gene_name "PLXNB1";class_code "=";oId "RPE_Fetal.Tissue_00470879";is.last "FALSE";is.first "FALSE";is.singleExon "FALSE"
chr3	transdecoder	CDS	48413670	48413818	.	-	0	transcript_id "DNTX_00172620";transcript_type "protein_coding";transcript_biotype "protein_coding";gene_id "XLOC_021398";gene_name "PLXNB1";class_code "=";oId "RPE_Fetal.Tissue_00470879";is.last "FALSE";is.first "FALSE";is.singleExon "FALSE"
chr3	transdecoder	CDS	48413895	48414071	.	-	0	transcript_id "DNTX_00172620";transcript_type "protein_coding";transcript_biotype "protein_coding";gene_id "XLOC_021398";gene_name "PLXNB1";class_code "=";oId "RPE_Fetal.Tissue_00470879";is.last "FALSE";is.first "FALSE";is.singleExon "FALSE"
chr3	transdecoder	CDS	48414799	48415041	.	-	0	transcript_id "DNTX_00172620";transcript_type "protein_coding";transcript_biotype "protein_coding";gene_id "XLOC_021398";gene_name "PLXNB1";class_code "=";oId "RPE_Fetal.Tissue_00470879";is.last "FALSE";is.first "FALSE";is.singleExon "FALSE"
chr3	transdecoder	CDS	48415176	48415347	.	-	1	transcript_id "DNTX_00172620";transcript_type "protein_coding";transcript_biotype "protein_coding";gene_id "XLOC_021398";gene_name "PLXNB1";class_code "=";oId "RPE_Fetal.Tissue_00470879";is.last "FALSE";is.first "FALSE";is.singleExon "FALSE"
chr3	transdecoder	CDS	48415583	48415759	.	-	1	transcript_id "DNTX_00172620";transcript_type "protein_coding";transcript_biotype "protein_coding";gene_id "XLOC_021398";gene_name "PLXNB1";class_code "=";oId "RPE_Fetal.Tissue_00470879";is.last "FALSE";is.first "FALSE";is.singleExon "FALSE"
chr3	transdecoder	CDS	48416031	48416167	.	-	0	transcript_id "DNTX_00172620";transcript_type "protein_coding";transcript_biotype "protein_coding";gene_id "XLOC_021398";gene_name "PLXNB1";class_code "=";oId "RPE_Fetal.Tissue_00470879";is.last "FALSE";is.first "FALSE";is.singleExon "FALSE"
chr3	transdecoder	CDS	48416346	48416451	.	-	1	transcript_id "DNTX_00172620";transcript_type "protein_coding";transcript_biotype "protein_coding";gene_id "XLOC_021398";gene_name "PLXNB1";class_code "=";oId "RPE_Fetal.Tissue_00470879";is.last "FALSE";is.first "FALSE";is.singleExon "FALSE"
chr3	transdecoder	CDS	48417911	48418062	.	-	0	transcript_id "DNTX_00172620";transcript_type "protein_coding";transcript_biotype "protein_coding";gene_id "XLOC_021398";gene_name "PLXNB1";class_code "=";oId "RPE_Fetal.Tissue_00470879";is.last "FALSE";is.first "FALSE";is.singleExon "FALSE"
chr3	transdecoder	CDS	48418191	48418363	.	-	2	transcript_id "DNTX_00172620";transcript_type "protein_coding";transcript_biotype "protein_coding";gene_id "XLOC_021398";gene_name "PLXNB1";class_code "=";oId "RPE_Fetal.Tissue_00470879";is.last "FALSE";is.first "FALSE";is.singleExon "FALSE"
chr3	transdecoder	CDS	48418449	48418542	.	-	0	transcript_id "DNTX_00172620";transcript_type "protein_coding";transcript_biotype "protein_coding";gene_id "XLOC_021398";gene_name "PLXNB1";class_code "=";oId "RPE_Fetal.Tissue_00470879";is.last "FALSE";is.first "FALSE";is.singleExon "FALSE"
chr3	transdecoder	CDS	48418917	48419039	.	-	0	transcript_id "DNTX_00172620";transcript_type "protein_coding";transcript_biotype "protein_coding";gene_id "XLOC_021398";gene_name "PLXNB1";class_code "=";oId "RPE_Fetal.Tissue_00470879";is.last "FALSE";is.first "FALSE";is.singleExon "FALSE"
chr3	transdecoder	CDS	48419244	48419366	.	-	0	transcript_id "DNTX_00172620";transcript_type "protein_coding";transcript_biotype "protein_coding";gene_id "XLOC_021398";gene_name "PLXNB1";class_code "=";oId "RPE_Fetal.Tissue_00470879";is.last "FALSE";is.first "FALSE";is.singleExon "FALSE"
chr3	transdecoder	CDS	48419577	48419674	.	-	2	transcript_id "DNTX_00172620";transcript_type "protein_coding";transcript_biotype "protein_coding";gene_id "XLOC_021398";gene_name "PLXNB1";class_code "=";oId "RPE_Fetal.Tissue_00470879";is.last "FALSE";is.first "FALSE";is.singleExon "FALSE"
chr3	transdecoder	CDS	48420224	48420257	.	-	0	transcript_id "DNTX_00172620";transcript_type "protein_coding";transcript_biotype "protein_coding";gene_id "XLOC_021398";gene_name "PLXNB1";class_code "=";oId "RPE_Fetal.Tissue_00470879";is.last "FALSE";is.first "FALSE";is.singleExon "FALSE"
chr3	transdecoder	CDS	48420665	48420773	.	-	1	transcript_id "DNTX_00172620";transcript_type "protein_coding";transcript_biotype "protein_coding";gene_id "XLOC_021398";gene_name "PLXNB1";class_code "=";oId "RPE_Fetal.Tissue_00470879";is.last "FALSE";is.first "FALSE";is.singleExon "FALSE"
chr3	transdecoder	CDS	48420848	48420956	.	-	2	transcript_id "DNTX_00172620";transcript_type "protein_coding";transcript_biotype "protein_coding";gene_id "XLOC_021398";gene_name "PLXNB1";class_code "=";oId "RPE_Fetal.Tissue_00470879";is.last "FALSE";is.first "FALSE";is.singleExon "FALSE"
chr3	transdecoder	CDS	48421228	48421384	.	-	0	transcript_id "DNTX_00172620";transcript_type "protein_coding";transcript_biotype "protein_coding";gene_id "XLOC_021398";gene_name "PLXNB1";class_code "=";oId "RPE_Fetal.Tissue_00470879";is.last "FALSE";is.first "FALSE";is.singleExon "FALSE"
chr3	transdecoder	CDS	48421674	48421806	.	-	1	transcript_id "DNTX_00172620";transcript_type "protein_coding";transcript_biotype "protein_coding";gene_id "XLOC_021398";gene_name "PLXNB1";class_code "=";oId "RPE_Fetal.Tissue_00470879";is.last "FALSE";is.first "FALSE";is.singleExon "FALSE"
chr3	transdecoder	CDS	48422105	48422205	.	-	0	transcript_id "DNTX_00172620";transcript_type "protein_coding";transcript_biotype "protein_coding";gene_id "XLOC_021398";gene_name "PLXNB1";class_code "=";oId "RPE_Fetal.Tissue_00470879";is.last "FALSE";is.first "FALSE";is.singleExon "FALSE"
chr3	transdecoder	CDS	48422331	48422459	.	-	0	transcript_id "DNTX_00172620";transcript_type "protein_coding";transcript_biotype "protein_coding";gene_id "XLOC_021398";gene_name "PLXNB1";class_code "=";oId "RPE_Fetal.Tissue_00470879";is.last "FALSE";is.first "FALSE";is.singleExon "FALSE"
chr3	transdecoder	CDS	48422765	48422947	.	-	0	transcript_id "DNTX_00172620";transcript_type "protein_coding";transcript_biotype "protein_coding";gene_id "XLOC_021398";gene_name "PLXNB1";class_code "=";oId "RPE_Fetal.Tissue_00470879";is.last "FALSE";is.first "FALSE";is.singleExon "FALSE"
chr3	transdecoder	CDS	48423505	48424611	.	-	0	transcript_id "DNTX_00172620";transcript_type "protein_coding";transcript_biotype "protein_coding";gene_id "XLOC_021398";gene_name "PLXNB1";class_code "=";oId "RPE_Fetal.Tissue_00470879";is.last "FALSE";is.first "TRUE";is.singleExon "FALSE"
chr3	transdecoder	stop_codon	48404486	48404488	.	-	0	transcript_id "DNTX_00172620";transcript_type "protein_coding";transcript_biotype "protein_coding";gene_id "XLOC_021398";gene_name "PLXNB1";class_code "=";oId "RPE_Fetal.Tissue_00470879";is.last "FALSE";is.first "FALSE";is.singleExon "FALSE"
chr3	transdecoder	transcript	48404486	48430051	.	-	.	transcript_id "DNTX_00173610";transcript_type "protein_coding";transcript_biotype "protein_coding";gene_id "XLOC_021398";gene_name "PLXNB1";class_code "j";oId "ESC_Stem.Cell.Line_00276422";is.last "FALSE";is.first "FALSE";is.singleExon "FALSE"
chr3	transdecoder	exon	48404486	48404590	.	-	.	transcript_id "DNTX_00173610";transcript_type "protein_coding";transcript_biotype "protein_coding";exon_number "38";gene_id "XLOC_021398";gene_name "PLXNB1";class_code "j";oId "ESC_Stem.Cell.Line_00276422";is.last "TRUE";is.first "FALSE";is.singleExon "FALSE"
chr3	transdecoder	exon	48405724	48405798	.	-	.	transcript_id "DNTX_00173610";transcript_type "protein_coding";transcript_biotype "protein_coding";exon_number "37";gene_id "XLOC_021398";gene_name "PLXNB1";class_code "j";oId "ESC_Stem.Cell.Line_00276422";is.last "FALSE";is.first "FALSE";is.singleExon "FALSE"
chr3	transdecoder	exon	48406823	48406898	.	-	.	transcript_id "DNTX_00173610";transcript_type "protein_coding";transcript_biotype "protein_coding";exon_number "36";gene_id "XLOC_021398";gene_name "PLXNB1";class_code "j";oId "ESC_Stem.Cell.Line_00276422";is.last "FALSE";is.first "FALSE";is.singleExon "FALSE"
chr3	transdecoder	exon	48407027	48407091	.	-	.	transcript_id "DNTX_00173610";transcript_type "protein_coding";transcript_biotype "protein_coding";exon_number "35";gene_id "XLOC_021398";gene_name "PLXNB1";class_code "j";oId "ESC_Stem.Cell.Line_00276422";is.last "FALSE";is.first "FALSE";is.singleExon "FALSE"
chr3	transdecoder	exon	48409329	48409476	.	-	.	transcript_id "DNTX_00173610";transcript_type "protein_coding";transcript_biotype "protein_coding";exon_number "34";gene_id "XLOC_021398";gene_name "PLXNB1";class_code "j";oId "ESC_Stem.Cell.Line_00276422";is.last "FALSE";is.first "FALSE";is.singleExon "FALSE"
chr3	transdecoder	exon	48409571	48409731	.	-	.	transcript_id "DNTX_00173610";transcript_type "protein_coding";transcript_biotype "protein_coding";exon_number "33";gene_id "XLOC_021398";gene_name "PLXNB1";class_code "j";oId "ESC_Stem.Cell.Line_00276422";is.last "FALSE";is.first "FALSE";is.singleExon "FALSE"
chr3	transdecoder	exon	48409905	48410077	.	-	.	transcript_id "DNTX_00173610";transcript_type "protein_coding";transcript_biotype "protein_coding";exon_number "32";gene_id "XLOC_021398";gene_name "PLXNB1";class_code "j";oId "ESC_Stem.Cell.Line_00276422";is.last "FALSE";is.first "FALSE";is.singleExon "FALSE"
chr3	transdecoder	exon	48410296	48410380	.	-	.	transcript_id "DNTX_00173610";transcript_type "protein_coding";transcript_biotype "protein_coding";exon_number "31";gene_id "XLOC_021398";gene_name "PLXNB1";class_code "j";oId "ESC_Stem.Cell.Line_00276422";is.last "FALSE";is.first "FALSE";is.singleExon "FALSE"
chr3	transdecoder	exon	48410455	48410558	.	-	.	transcript_id "DNTX_00173610";transcript_type "protein_coding";transcript_biotype "protein_coding";exon_number "30";gene_id "XLOC_021398";gene_name "PLXNB1";class_code "j";oId "ESC_Stem.Cell.Line_00276422";is.last "FALSE";is.first "FALSE";is.singleExon "FALSE"
chr3	transdecoder	exon	48410868	48411036	.	-	.	transcript_id "DNTX_00173610";transcript_type "protein_coding";transcript_biotype "protein_coding";exon_number "29";gene_id "XLOC_021398";gene_name "PLXNB1";class_code "j";oId "ESC_Stem.Cell.Line_00276422";is.last "FALSE";is.first "FALSE";is.singleExon "FALSE"
chr3	transdecoder	exon	48411863	48412009	.	-	.	transcript_id "DNTX_00173610";transcript_type "protein_coding";transcript_biotype "protein_coding";exon_number "28";gene_id "XLOC_021398";gene_name "PLXNB1";class_code "j";oId "ESC_Stem.Cell.Line_00276422";is.last "FALSE";is.first "FALSE";is.singleExon "FALSE"
chr3	transdecoder	exon	48412238	48412304	.	-	.	transcript_id "DNTX_00173610";transcript_type "protein_coding";transcript_biotype "protein_coding";exon_number "27";gene_id "XLOC_021398";gene_name "PLXNB1";class_code "j";oId "ESC_Stem.Cell.Line_00276422";is.last "FALSE";is.first "FALSE";is.singleExon "FALSE"
chr3	transdecoder	exon	48412442	48412620	.	-	.	transcript_id "DNTX_00173610";transcript_type "protein_coding";transcript_biotype "protein_coding";exon_number "26";gene_id "XLOC_021398";gene_name "PLXNB1";class_code "j";oId "ESC_Stem.Cell.Line_00276422";is.last "FALSE";is.first "FALSE";is.singleExon "FALSE"
chr3	transdecoder	exon	48412742	48412959	.	-	.	transcript_id "DNTX_00173610";transcript_type "protein_coding";transcript_biotype "protein_coding";exon_number "25";gene_id "XLOC_021398";gene_name "PLXNB1";class_code "j";oId "ESC_Stem.Cell.Line_00276422";is.last "FALSE";is.first "FALSE";is.singleExon "FALSE"
chr3	transdecoder	exon	48413069	48413169	.	-	.	transcript_id "DNTX_00173610";transcript_type "protein_coding";transcript_biotype "protein_coding";exon_number "24";gene_id "XLOC_021398";gene_name "PLXNB1";class_code "j";oId "ESC_Stem.Cell.Line_00276422";is.last "FALSE";is.first "FALSE";is.singleExon "FALSE"
chr3	transdecoder	exon	48413670	48413818	.	-	.	transcript_id "DNTX_00173610";transcript_type "protein_coding";transcript_biotype "protein_coding";exon_number "23";gene_id "XLOC_021398";gene_name "PLXNB1";class_code "j";oId "ESC_Stem.Cell.Line_00276422";is.last "FALSE";is.first "FALSE";is.singleExon "FALSE"
chr3	transdecoder	exon	48413895	48414071	.	-	.	transcript_id "DNTX_00173610";transcript_type "protein_coding";transcript_biotype "protein_coding";exon_number "22";gene_id "XLOC_021398";gene_name "PLXNB1";class_code "j";oId "ESC_Stem.Cell.Line_00276422";is.last "FALSE";is.first "FALSE";is.singleExon "FALSE"
chr3	transdecoder	exon	48414799	48415041	.	-	.	transcript_id "DNTX_00173610";transcript_type "protein_coding";transcript_biotype "protein_coding";exon_number "21";gene_id "XLOC_021398";gene_name "PLXNB1";class_code "j";oId "ESC_Stem.Cell.Line_00276422";is.last "FALSE";is.first "FALSE";is.singleExon "FALSE"
chr3	transdecoder	exon	48415176	48415347	.	-	.	transcript_id "DNTX_00173610";transcript_type "protein_coding";transcript_biotype "protein_coding";exon_number "20";gene_id "XLOC_021398";gene_name "PLXNB1";class_code "j";oId "ESC_Stem.Cell.Line_00276422";is.last "FALSE";is.first "FALSE";is.singleExon "FALSE"
chr3	transdecoder	exon	48415583	48415759	.	-	.	transcript_id "DNTX_00173610";transcript_type "protein_coding";transcript_biotype "protein_coding";exon_number "19";gene_id "XLOC_021398";gene_name "PLXNB1";class_code "j";oId "ESC_Stem.Cell.Line_00276422";is.last "FALSE";is.first "FALSE";is.singleExon "FALSE"
chr3	transdecoder	exon	48416031	48416167	.	-	.	transcript_id "DNTX_00173610";transcript_type "protein_coding";transcript_biotype "protein_coding";exon_number "18";gene_id "XLOC_021398";gene_name "PLXNB1";class_code "j";oId "ESC_Stem.Cell.Line_00276422";is.last "FALSE";is.first "FALSE";is.singleExon "FALSE"
chr3	transdecoder	exon	48416346	48416451	.	-	.	transcript_id "DNTX_00173610";transcript_type "protein_coding";transcript_biotype "protein_coding";exon_number "17";gene_id "XLOC_021398";gene_name "PLXNB1";class_code "j";oId "ESC_Stem.Cell.Line_00276422";is.last "FALSE";is.first "FALSE";is.singleExon "FALSE"
chr3	transdecoder	exon	48417911	48418062	.	-	.	transcript_id "DNTX_00173610";transcript_type "protein_coding";transcript_biotype "protein_coding";exon_number "16";gene_id "XLOC_021398";gene_name "PLXNB1";class_code "j";oId "ESC_Stem.Cell.Line_00276422";is.last "FALSE";is.first "FALSE";is.singleExon "FALSE"
chr3	transdecoder	exon	48418191	48418363	.	-	.	transcript_id "DNTX_00173610";transcript_type "protein_coding";transcript_biotype "protein_coding";exon_number "15";gene_id "XLOC_021398";gene_name "PLXNB1";class_code "j";oId "ESC_Stem.Cell.Line_00276422";is.last "FALSE";is.first "FALSE";is.singleExon "FALSE"
chr3	transdecoder	exon	48418449	48418542	.	-	.	transcript_id "DNTX_00173610";transcript_type "protein_coding";transcript_biotype "protein_coding";exon_number "14";gene_id "XLOC_021398";gene_name "PLXNB1";class_code "j";oId "ESC_Stem.Cell.Line_00276422";is.last "FALSE";is.first "FALSE";is.singleExon "FALSE"
chr3	transdecoder	exon	48418917	48419039	.	-	.	transcript_id "DNTX_00173610";transcript_type "protein_coding";transcript_biotype "protein_coding";exon_number "13";gene_id "XLOC_021398";gene_name "PLXNB1";class_code "j";oId "ESC_Stem.Cell.Line_00276422";is.last "FALSE";is.first "FALSE";is.singleExon "FALSE"
chr3	transdecoder	exon	48419244	48419366	.	-	.	transcript_id "DNTX_00173610";transcript_type "protein_coding";transcript_biotype "protein_coding";exon_number "12";gene_id "XLOC_021398";gene_name "PLXNB1";class_code "j";oId "ESC_Stem.Cell.Line_00276422";is.last "FALSE";is.first "FALSE";is.singleExon "FALSE"
chr3	transdecoder	exon	48419577	48419674	.	-	.	transcript_id "DNTX_00173610";transcript_type "protein_coding";transcript_biotype "protein_coding";exon_number "11";gene_id "XLOC_021398";gene_name "PLXNB1";class_code "j";oId "ESC_Stem.Cell.Line_00276422";is.last "FALSE";is.first "FALSE";is.singleExon "FALSE"
chr3	transdecoder	exon	48420665	48420773	.	-	.	transcript_id "DNTX_00173610";transcript_type "protein_coding";transcript_biotype "protein_coding";exon_number "10";gene_id "XLOC_021398";gene_name "PLXNB1";class_code "j";oId "ESC_Stem.Cell.Line_00276422";is.last "FALSE";is.first "FALSE";is.singleExon "FALSE"
chr3	transdecoder	exon	48420848	48420956	.	-	.	transcript_id "DNTX_00173610";transcript_type "protein_coding";transcript_biotype "protein_coding";exon_number "9";gene_id "XLOC_021398";gene_name "PLXNB1";class_code "j";oId "ESC_Stem.Cell.Line_00276422";is.last "FALSE";is.first "FALSE";is.singleExon "FALSE"
chr3	transdecoder	exon	48421228	48421384	.	-	.	transcript_id "DNTX_00173610";transcript_type "protein_coding";transcript_biotype "protein_coding";exon_number "8";gene_id "XLOC_021398";gene_name "PLXNB1";class_code "j";oId "ESC_Stem.Cell.Line_00276422";is.last "FALSE";is.first "FALSE";is.singleExon "FALSE"
chr3	transdecoder	exon	48421674	48421806	.	-	.	transcript_id "DNTX_00173610";transcript_type "protein_coding";transcript_biotype "protein_coding";exon_number "7";gene_id "XLOC_021398";gene_name "PLXNB1";class_code "j";oId "ESC_Stem.Cell.Line_00276422";is.last "FALSE";is.first "FALSE";is.singleExon "FALSE"
chr3	transdecoder	exon	48422105	48422205	.	-	.	transcript_id "DNTX_00173610";transcript_type "protein_coding";transcript_biotype "protein_coding";exon_number "6";gene_id "XLOC_021398";gene_name "PLXNB1";class_code "j";oId "ESC_Stem.Cell.Line_00276422";is.last "FALSE";is.first "FALSE";is.singleExon "FALSE"
chr3	transdecoder	exon	48422331	48422459	.	-	.	transcript_id "DNTX_00173610";transcript_type "protein_coding";transcript_biotype "protein_coding";exon_number "5";gene_id "XLOC_021398";gene_name "PLXNB1";class_code "j";oId "ESC_Stem.Cell.Line_00276422";is.last "FALSE";is.first "FALSE";is.singleExon "FALSE"
chr3	transdecoder	exon	48422765	48422947	.	-	.	transcript_id "DNTX_00173610";transcript_type "protein_coding";transcript_biotype "protein_coding";exon_number "4";gene_id "XLOC_021398";gene_name "PLXNB1";class_code "j";oId "ESC_Stem.Cell.Line_00276422";is.last "FALSE";is.first "FALSE";is.singleExon "FALSE"
chr3	transdecoder	exon	48423505	48424617	.	-	.	transcript_id "DNTX_00173610";transcript_type "protein_coding";transcript_biotype "protein_coding";exon_number "3";gene_id "XLOC_021398";gene_name "PLXNB1";class_code "j";oId "ESC_Stem.Cell.Line_00276422";is.last "FALSE";is.first "FALSE";is.singleExon "FALSE"
chr3	transdecoder	exon	48425281	48425333	.	-	.	transcript_id "DNTX_00173610";transcript_type "protein_coding";transcript_biotype "protein_coding";exon_number "2";gene_id "XLOC_021398";gene_name "PLXNB1";class_code "j";oId "ESC_Stem.Cell.Line_00276422";is.last "FALSE";is.first "FALSE";is.singleExon "FALSE"
chr3	transdecoder	exon	48430008	48430051	.	-	.	transcript_id "DNTX_00173610";transcript_type "protein_coding";transcript_biotype "protein_coding";exon_number "1";gene_id "XLOC_021398";gene_name "PLXNB1";class_code "j";oId "ESC_Stem.Cell.Line_00276422";is.last "FALSE";is.first "TRUE";is.singleExon "FALSE"
chr3	transdecoder	five_prime_UTR	48419304	48419366	.	-	.	transcript_id "DNTX_00173610";transcript_type "protein_coding";transcript_biotype "protein_coding";gene_id "XLOC_021398";gene_name "PLXNB1";class_code "j";oId "ESC_Stem.Cell.Line_00276422";is.last "FALSE";is.first "FALSE";is.singleExon "FALSE"
chr3	transdecoder	five_prime_UTR	48419577	48419674	.	-	.	transcript_id "DNTX_00173610";transcript_type "protein_coding";transcript_biotype "protein_coding";gene_id "XLOC_021398";gene_name "PLXNB1";class_code "j";oId "ESC_Stem.Cell.Line_00276422";is.last "FALSE";is.first "FALSE";is.singleExon "FALSE"
chr3	transdecoder	five_prime_UTR	48420665	48420773	.	-	.	transcript_id "DNTX_00173610";transcript_type "protein_coding";transcript_biotype "protein_coding";gene_id "XLOC_021398";gene_name "PLXNB1";class_code "j";oId "ESC_Stem.Cell.Line_00276422";is.last "FALSE";is.first "FALSE";is.singleExon "FALSE"
chr3	transdecoder	five_prime_UTR	48420848	48420956	.	-	.	transcript_id "DNTX_00173610";transcript_type "protein_coding";transcript_biotype "protein_coding";gene_id "XLOC_021398";gene_name "PLXNB1";class_code "j";oId "ESC_Stem.Cell.Line_00276422";is.last "FALSE";is.first "FALSE";is.singleExon "FALSE"
chr3	transdecoder	five_prime_UTR	48421228	48421384	.	-	.	transcript_id "DNTX_00173610";transcript_type "protein_coding";transcript_biotype "protein_coding";gene_id "XLOC_021398";gene_name "PLXNB1";class_code "j";oId "ESC_Stem.Cell.Line_00276422";is.last "FALSE";is.first "FALSE";is.singleExon "FALSE"
chr3	transdecoder	five_prime_UTR	48421674	48421806	.	-	.	transcript_id "DNTX_00173610";transcript_type "protein_coding";transcript_biotype "protein_coding";gene_id "XLOC_021398";gene_name "PLXNB1";class_code "j";oId "ESC_Stem.Cell.Line_00276422";is.last "FALSE";is.first "FALSE";is.singleExon "FALSE"
chr3	transdecoder	five_prime_UTR	48422105	48422205	.	-	.	transcript_id "DNTX_00173610";transcript_type "protein_coding";transcript_biotype "protein_coding";gene_id "XLOC_021398";gene_name "PLXNB1";class_code "j";oId "ESC_Stem.Cell.Line_00276422";is.last "FALSE";is.first "FALSE";is.singleExon "FALSE"
chr3	transdecoder	five_prime_UTR	48422331	48422459	.	-	.	transcript_id "DNTX_00173610";transcript_type "protein_coding";transcript_biotype "protein_coding";gene_id "XLOC_021398";gene_name "PLXNB1";class_code "j";oId "ESC_Stem.Cell.Line_00276422";is.last "FALSE";is.first "FALSE";is.singleExon "FALSE"
chr3	transdecoder	five_prime_UTR	48422765	48422947	.	-	.	transcript_id "DNTX_00173610";transcript_type "protein_coding";transcript_biotype "protein_coding";gene_id "XLOC_021398";gene_name "PLXNB1";class_code "j";oId "ESC_Stem.Cell.Line_00276422";is.last "FALSE";is.first "FALSE";is.singleExon "FALSE"
chr3	transdecoder	five_prime_UTR	48423505	48424617	.	-	.	transcript_id "DNTX_00173610";transcript_type "protein_coding";transcript_biotype "protein_coding";gene_id "XLOC_021398";gene_name "PLXNB1";class_code "j";oId "ESC_Stem.Cell.Line_00276422";is.last "FALSE";is.first "FALSE";is.singleExon "FALSE"
chr3	transdecoder	five_prime_UTR	48425281	48425333	.	-	.	transcript_id "DNTX_00173610";transcript_type "protein_coding";transcript_biotype "protein_coding";gene_id "XLOC_021398";gene_name "PLXNB1";class_code "j";oId "ESC_Stem.Cell.Line_00276422";is.last "FALSE";is.first "FALSE";is.singleExon "FALSE"
chr3	transdecoder	five_prime_UTR	48430008	48430051	.	-	.	transcript_id "DNTX_00173610";transcript_type "protein_coding";transcript_biotype "protein_coding";gene_id "XLOC_021398";gene_name "PLXNB1";class_code "j";oId "ESC_Stem.Cell.Line_00276422";is.last "FALSE";is.first "TRUE";is.singleExon "FALSE"
chr3	transdecoder	start_codon	48419301	48419303	.	-	0	transcript_id "DNTX_00173610";transcript_type "protein_coding";transcript_biotype "protein_coding";gene_id "XLOC_021398";gene_name "PLXNB1";class_code "j";oId "ESC_Stem.Cell.Line_00276422";is.last "FALSE";is.first "FALSE";is.singleExon "FALSE"
chr3	transdecoder	CDS	48404489	48404590	.	-	0	transcript_id "DNTX_00173610";transcript_type "protein_coding";transcript_biotype "protein_coding";gene_id "XLOC_021398";gene_name "PLXNB1";class_code "j";oId "ESC_Stem.Cell.Line_00276422";is.last "FALSE";is.first "FALSE";is.singleExon "FALSE"
chr3	transdecoder	CDS	48405724	48405798	.	-	0	transcript_id "DNTX_00173610";transcript_type "protein_coding";transcript_biotype "protein_coding";gene_id "XLOC_021398";gene_name "PLXNB1";class_code "j";oId "ESC_Stem.Cell.Line_00276422";is.last "FALSE";is.first "FALSE";is.singleExon "FALSE"
chr3	transdecoder	CDS	48406823	48406898	.	-	1	transcript_id "DNTX_00173610";transcript_type "protein_coding";transcript_biotype "protein_coding";gene_id "XLOC_021398";gene_name "PLXNB1";class_code "j";oId "ESC_Stem.Cell.Line_00276422";is.last "FALSE";is.first "FALSE";is.singleExon "FALSE"
chr3	transdecoder	CDS	48407027	48407091	.	-	0	transcript_id "DNTX_00173610";transcript_type "protein_coding";transcript_biotype "protein_coding";gene_id "XLOC_021398";gene_name "PLXNB1";class_code "j";oId "ESC_Stem.Cell.Line_00276422";is.last "FALSE";is.first "FALSE";is.singleExon "FALSE"
chr3	transdecoder	CDS	48409329	48409476	.	-	1	transcript_id "DNTX_00173610";transcript_type "protein_coding";transcript_biotype "protein_coding";gene_id "XLOC_021398";gene_name "PLXNB1";class_code "j";oId "ESC_Stem.Cell.Line_00276422";is.last "FALSE";is.first "FALSE";is.singleExon "FALSE"
chr3	transdecoder	CDS	48409571	48409731	.	-	0	transcript_id "DNTX_00173610";transcript_type "protein_coding";transcript_biotype "protein_coding";gene_id "XLOC_021398";gene_name "PLXNB1";class_code "j";oId "ESC_Stem.Cell.Line_00276422";is.last "FALSE";is.first "FALSE";is.singleExon "FALSE"
chr3	transdecoder	CDS	48409905	48410077	.	-	2	transcript_id "DNTX_00173610";transcript_type "protein_coding";transcript_biotype "protein_coding";gene_id "XLOC_021398";gene_name "PLXNB1";class_code "j";oId "ESC_Stem.Cell.Line_00276422";is.last "FALSE";is.first "FALSE";is.singleExon "FALSE"
chr3	transdecoder	CDS	48410296	48410380	.	-	0	transcript_id "DNTX_00173610";transcript_type "protein_coding";transcript_biotype "protein_coding";gene_id "XLOC_021398";gene_name "PLXNB1";class_code "j";oId "ESC_Stem.Cell.Line_00276422";is.last "FALSE";is.first "FALSE";is.singleExon "FALSE"
chr3	transdecoder	CDS	48410455	48410558	.	-	2	transcript_id "DNTX_00173610";transcript_type "protein_coding";transcript_biotype "protein_coding";gene_id "XLOC_021398";gene_name "PLXNB1";class_code "j";oId "ESC_Stem.Cell.Line_00276422";is.last "FALSE";is.first "FALSE";is.singleExon "FALSE"
chr3	transdecoder	CDS	48410868	48411036	.	-	0	transcript_id "DNTX_00173610";transcript_type "protein_coding";transcript_biotype "protein_coding";gene_id "XLOC_021398";gene_name "PLXNB1";class_code "j";oId "ESC_Stem.Cell.Line_00276422";is.last "FALSE";is.first "FALSE";is.singleExon "FALSE"
chr3	transdecoder	CDS	48411863	48412009	.	-	0	transcript_id "DNTX_00173610";transcript_type "protein_coding";transcript_biotype "protein_coding";gene_id "XLOC_021398";gene_name "PLXNB1";class_code "j";oId "ESC_Stem.Cell.Line_00276422";is.last "FALSE";is.first "FALSE";is.singleExon "FALSE"
chr3	transdecoder	CDS	48412238	48412304	.	-	1	transcript_id "DNTX_00173610";transcript_type "protein_coding";transcript_biotype "protein_coding";gene_id "XLOC_021398";gene_name "PLXNB1";class_code "j";oId "ESC_Stem.Cell.Line_00276422";is.last "FALSE";is.first "FALSE";is.singleExon "FALSE"
chr3	transdecoder	CDS	48412442	48412620	.	-	0	transcript_id "DNTX_00173610";transcript_type "protein_coding";transcript_biotype "protein_coding";gene_id "XLOC_021398";gene_name "PLXNB1";class_code "j";oId "ESC_Stem.Cell.Line_00276422";is.last "FALSE";is.first "FALSE";is.singleExon "FALSE"
chr3	transdecoder	CDS	48412742	48412959	.	-	2	transcript_id "DNTX_00173610";transcript_type "protein_coding";transcript_biotype "protein_coding";gene_id "XLOC_021398";gene_name "PLXNB1";class_code "j";oId "ESC_Stem.Cell.Line_00276422";is.last "FALSE";is.first "FALSE";is.singleExon "FALSE"
chr3	transdecoder	CDS	48413069	48413169	.	-	1	transcript_id "DNTX_00173610";transcript_type "protein_coding";transcript_biotype "protein_coding";gene_id "XLOC_021398";gene_name "PLXNB1";class_code "j";oId "ESC_Stem.Cell.Line_00276422";is.last "FALSE";is.first "FALSE";is.singleExon "FALSE"
chr3	transdecoder	CDS	48413670	48413818	.	-	0	transcript_id "DNTX_00173610";transcript_type "protein_coding";transcript_biotype "protein_coding";gene_id "XLOC_021398";gene_name "PLXNB1";class_code "j";oId "ESC_Stem.Cell.Line_00276422";is.last "FALSE";is.first "FALSE";is.singleExon "FALSE"
chr3	transdecoder	CDS	48413895	48414071	.	-	0	transcript_id "DNTX_00173610";transcript_type "protein_coding";transcript_biotype "protein_coding";gene_id "XLOC_021398";gene_name "PLXNB1";class_code "j";oId "ESC_Stem.Cell.Line_00276422";is.last "FALSE";is.first "FALSE";is.singleExon "FALSE"
chr3	transdecoder	CDS	48414799	48415041	.	-	0	transcript_id "DNTX_00173610";transcript_type "protein_coding";transcript_biotype "protein_coding";gene_id "XLOC_021398";gene_name "PLXNB1";class_code "j";oId "ESC_Stem.Cell.Line_00276422";is.last "FALSE";is.first "FALSE";is.singleExon "FALSE"
chr3	transdecoder	CDS	48415176	48415347	.	-	1	transcript_id "DNTX_00173610";transcript_type "protein_coding";transcript_biotype "protein_coding";gene_id "XLOC_021398";gene_name "PLXNB1";class_code "j";oId "ESC_Stem.Cell.Line_00276422";is.last "FALSE";is.first "FALSE";is.singleExon "FALSE"
chr3	transdecoder	CDS	48415583	48415759	.	-	1	transcript_id "DNTX_00173610";transcript_type "protein_coding";transcript_biotype "protein_coding";gene_id "XLOC_021398";gene_name "PLXNB1";class_code "j";oId "ESC_Stem.Cell.Line_00276422";is.last "FALSE";is.first "FALSE";is.singleExon "FALSE"
chr3	transdecoder	CDS	48416031	48416167	.	-	0	transcript_id "DNTX_00173610";transcript_type "protein_coding";transcript_biotype "protein_coding";gene_id "XLOC_021398";gene_name "PLXNB1";class_code "j";oId "ESC_Stem.Cell.Line_00276422";is.last "FALSE";is.first "FALSE";is.singleExon "FALSE"
chr3	transdecoder	CDS	48416346	48416451	.	-	1	transcript_id "DNTX_00173610";transcript_type "protein_coding";transcript_biotype "protein_coding";gene_id "XLOC_021398";gene_name "PLXNB1";class_code "j";oId "ESC_Stem.Cell.Line_00276422";is.last "FALSE";is.first "FALSE";is.singleExon "FALSE"
chr3	transdecoder	CDS	48417911	48418062	.	-	0	transcript_id "DNTX_00173610";transcript_type "protein_coding";transcript_biotype "protein_coding";gene_id "XLOC_021398";gene_name "PLXNB1";class_code "j";oId "ESC_Stem.Cell.Line_00276422";is.last "FALSE";is.first "FALSE";is.singleExon "FALSE"
chr3	transdecoder	CDS	48418191	48418363	.	-	2	transcript_id "DNTX_00173610";transcript_type "protein_coding";transcript_biotype "protein_coding";gene_id "XLOC_021398";gene_name "PLXNB1";class_code "j";oId "ESC_Stem.Cell.Line_00276422";is.last "FALSE";is.first "FALSE";is.singleExon "FALSE"
chr3	transdecoder	CDS	48418449	48418542	.	-	0	transcript_id "DNTX_00173610";transcript_type "protein_coding";transcript_biotype "protein_coding";gene_id "XLOC_021398";gene_name "PLXNB1";class_code "j";oId "ESC_Stem.Cell.Line_00276422";is.last "FALSE";is.first "FALSE";is.singleExon "FALSE"
chr3	transdecoder	CDS	48418917	48419039	.	-	0	transcript_id "DNTX_00173610";transcript_type "protein_coding";transcript_biotype "protein_coding";gene_id "XLOC_021398";gene_name "PLXNB1";class_code "j";oId "ESC_Stem.Cell.Line_00276422";is.last "FALSE";is.first "FALSE";is.singleExon "FALSE"
chr3	transdecoder	CDS	48419244	48419303	.	-	0	transcript_id "DNTX_00173610";transcript_type "protein_coding";transcript_biotype "protein_coding";gene_id "XLOC_021398";gene_name "PLXNB1";class_code "j";oId "ESC_Stem.Cell.Line_00276422";is.last "FALSE";is.first "FALSE";is.singleExon "FALSE"
chr3	transdecoder	stop_codon	48404486	48404488	.	-	0	transcript_id "DNTX_00173610";transcript_type "protein_coding";transcript_biotype "protein_coding";gene_id "XLOC_021398";gene_name "PLXNB1";class_code "j";oId "ESC_Stem.Cell.Line_00276422";is.last "FALSE";is.first "FALSE";is.singleExon "FALSE"
chr3	StringTie	transcript	48404509	48406065	.	-	.	transcript_id "DNTX_00172623";transcript_type "noncoding";transcript_biotype "noncoding";gene_id "XLOC_021398";gene_name "PLXNB1";class_code "=";oId "RPE_Fetal.Tissue_00468329";is.last "FALSE";is.first "FALSE";is.singleExon "FALSE"
chr3	StringTie	exon	48404509	48404590	.	-	.	transcript_id "DNTX_00172623";transcript_type "noncoding";transcript_biotype "noncoding";exon_number "2";gene_id "XLOC_021398";gene_name "PLXNB1";class_code "=";oId "RPE_Fetal.Tissue_00468329";is.last "TRUE";is.first "FALSE";is.singleExon "FALSE"
chr3	StringTie	exon	48405724	48406065	.	-	.	transcript_id "DNTX_00172623";transcript_type "noncoding";transcript_biotype "noncoding";exon_number "1";gene_id "XLOC_021398";gene_name "PLXNB1";class_code "=";oId "RPE_Fetal.Tissue_00468329";is.last "FALSE";is.first "TRUE";is.singleExon "FALSE"
chr3	StringTie	transcript	48406723	48409404	.	-	.	transcript_id "DNTX_00172624";transcript_type "noncoding";transcript_biotype "noncoding";gene_id "XLOC_021398";gene_name "PLXNB1";class_code "=";oId "RPE_Fetal.Tissue_00468330";is.last "FALSE";is.first "FALSE";is.singleExon "FALSE"
chr3	StringTie	exon	48406723	48406898	.	-	.	transcript_id "DNTX_00172624";transcript_type "noncoding";transcript_biotype "noncoding";exon_number "3";gene_id "XLOC_021398";gene_name "PLXNB1";class_code "=";oId "RPE_Fetal.Tissue_00468330";is.last "TRUE";is.first "FALSE";is.singleExon "FALSE"
chr3	StringTie	exon	48407027	48407091	.	-	.	transcript_id "DNTX_00172624";transcript_type "noncoding";transcript_biotype "noncoding";exon_number "2";gene_id "XLOC_021398";gene_name "PLXNB1";class_code "=";oId "RPE_Fetal.Tissue_00468330";is.last "FALSE";is.first "FALSE";is.singleExon "FALSE"
chr3	StringTie	exon	48409329	48409404	.	-	.	transcript_id "DNTX_00172624";transcript_type "noncoding";transcript_biotype "noncoding";exon_number "1";gene_id "XLOC_021398";gene_name "PLXNB1";class_code "=";oId "RPE_Fetal.Tissue_00468330";is.last "FALSE";is.first "TRUE";is.singleExon "FALSE"
chr3	StringTie	transcript	48407022	48409719	.	-	.	transcript_id "DNTX_00177902";transcript_type "noncoding";transcript_biotype "noncoding";gene_id "XLOC_021398";gene_name "PLXNB1";class_code "=";oId "Thyroid_00266745";is.last "FALSE";is.first "FALSE";is.singleExon "FALSE"
chr3	StringTie	exon	48407022	48407091	.	-	.	transcript_id "DNTX_00177902";transcript_type "noncoding";transcript_biotype "noncoding";exon_number "3";gene_id "XLOC_021398";gene_name "PLXNB1";class_code "=";oId "Thyroid_00266745";is.last "TRUE";is.first "FALSE";is.singleExon "FALSE"
chr3	StringTie	exon	48409329	48409476	.	-	.	transcript_id "DNTX_00177902";transcript_type "noncoding";transcript_biotype "noncoding";exon_number "2";gene_id "XLOC_021398";gene_name "PLXNB1";class_code "=";oId "Thyroid_00266745";is.last "FALSE";is.first "FALSE";is.singleExon "FALSE"
chr3	StringTie	exon	48409571	48409719	.	-	.	transcript_id "DNTX_00177902";transcript_type "noncoding";transcript_biotype "noncoding";exon_number "1";gene_id "XLOC_021398";gene_name "PLXNB1";class_code "=";oId "Thyroid_00266745";is.last "FALSE";is.first "TRUE";is.singleExon "FALSE"
chr3	StringTie	transcript	48410015	48411967	.	-	.	transcript_id "DNTX_00170950";transcript_type "noncoding";transcript_biotype "noncoding";gene_id "XLOC_021398";gene_name "PLXNB1";class_code "=";oId "Pancreas_00246081";is.last "FALSE";is.first "FALSE";is.singleExon "FALSE"
chr3	StringTie	exon	48410015	48410077	.	-	.	transcript_id "DNTX_00170950";transcript_type "noncoding";transcript_biotype "noncoding";exon_number "4";gene_id "XLOC_021398";gene_name "PLXNB1";class_code "=";oId "Pancreas_00246081";is.last "TRUE";is.first "FALSE";is.singleExon "FALSE"
chr3	StringTie	exon	48410296	48410380	.	-	.	transcript_id "DNTX_00170950";transcript_type "noncoding";transcript_biotype "noncoding";exon_number "3";gene_id "XLOC_021398";gene_name "PLXNB1";class_code "=";oId "Pancreas_00246081";is.last "FALSE";is.first "FALSE";is.singleExon "FALSE"
chr3	StringTie	exon	48410455	48411036	.	-	.	transcript_id "DNTX_00170950";transcript_type "noncoding";transcript_biotype "noncoding";exon_number "2";gene_id "XLOC_021398";gene_name "PLXNB1";class_code "=";oId "Pancreas_00246081";is.last "FALSE";is.first "FALSE";is.singleExon "FALSE"
chr3	StringTie	exon	48411863	48411967	.	-	.	transcript_id "DNTX_00170950";transcript_type "noncoding";transcript_biotype "noncoding";exon_number "1";gene_id "XLOC_021398";gene_name "PLXNB1";class_code "=";oId "Pancreas_00246081";is.last "FALSE";is.first "TRUE";is.singleExon "FALSE"
chr3	StringTie	transcript	48410015	48414980	.	-	.	transcript_id "DNTX_00183756";transcript_type "noncoding";transcript_biotype "noncoding";gene_id "XLOC_021398";gene_name "PLXNB1";class_code "c";oId "Retina_Fetal.Tissue_00797562";is.last "FALSE";is.first "FALSE";is.singleExon "FALSE"
chr3	StringTie	exon	48410015	48410077	.	-	.	transcript_id "DNTX_00183756";transcript_type "noncoding";transcript_biotype "noncoding";exon_number "12";gene_id "XLOC_021398";gene_name "PLXNB1";class_code "c";oId "Retina_Fetal.Tissue_00797562";is.last "TRUE";is.first "FALSE";is.singleExon "FALSE"
chr3	StringTie	exon	48410296	48410380	.	-	.	transcript_id "DNTX_00183756";transcript_type "noncoding";transcript_biotype "noncoding";exon_number "11";gene_id "XLOC_021398";gene_name "PLXNB1";class_code "c";oId "Retina_Fetal.Tissue_00797562";is.last "FALSE";is.first "FALSE";is.singleExon "FALSE"
chr3	StringTie	exon	48410455	48410558	.	-	.	transcript_id "DNTX_00183756";transcript_type "noncoding";transcript_biotype "noncoding";exon_number "10";gene_id "XLOC_021398";gene_name "PLXNB1";class_code "c";oId "Retina_Fetal.Tissue_00797562";is.last "FALSE";is.first "FALSE";is.singleExon "FALSE"
chr3	StringTie	exon	48410868	48411036	.	-	.	transcript_id "DNTX_00183756";transcript_type "noncoding";transcript_biotype "noncoding";exon_number "9";gene_id "XLOC_021398";gene_name "PLXNB1";class_code "c";oId "Retina_Fetal.Tissue_00797562";is.last "FALSE";is.first "FALSE";is.singleExon "FALSE"
chr3	StringTie	exon	48411863	48412009	.	-	.	transcript_id "DNTX_00183756";transcript_type "noncoding";transcript_biotype "noncoding";exon_number "8";gene_id "XLOC_021398";gene_name "PLXNB1";class_code "c";oId "Retina_Fetal.Tissue_00797562";is.last "FALSE";is.first "FALSE";is.singleExon "FALSE"
chr3	StringTie	exon	48412238	48412304	.	-	.	transcript_id "DNTX_00183756";transcript_type "noncoding";transcript_biotype "noncoding";exon_number "7";gene_id "XLOC_021398";gene_name "PLXNB1";class_code "c";oId "Retina_Fetal.Tissue_00797562";is.last "FALSE";is.first "FALSE";is.singleExon "FALSE"
chr3	StringTie	exon	48412442	48412620	.	-	.	transcript_id "DNTX_00183756";transcript_type "noncoding";transcript_biotype "noncoding";exon_number "6";gene_id "XLOC_021398";gene_name "PLXNB1";class_code "c";oId "Retina_Fetal.Tissue_00797562";is.last "FALSE";is.first "FALSE";is.singleExon "FALSE"
chr3	StringTie	exon	48412742	48412959	.	-	.	transcript_id "DNTX_00183756";transcript_type "noncoding";transcript_biotype "noncoding";exon_number "5";gene_id "XLOC_021398";gene_name "PLXNB1";class_code "c";oId "Retina_Fetal.Tissue_00797562";is.last "FALSE";is.first "FALSE";is.singleExon "FALSE"
chr3	StringTie	exon	48413069	48413169	.	-	.	transcript_id "DNTX_00183756";transcript_type "noncoding";transcript_biotype "noncoding";exon_number "4";gene_id "XLOC_021398";gene_name "PLXNB1";class_code "c";oId "Retina_Fetal.Tissue_00797562";is.last "FALSE";is.first "FALSE";is.singleExon "FALSE"
chr3	StringTie	exon	48413670	48413818	.	-	.	transcript_id "DNTX_00183756";transcript_type "noncoding";transcript_biotype "noncoding";exon_number "3";gene_id "XLOC_021398";gene_name "PLXNB1";class_code "c";oId "Retina_Fetal.Tissue_00797562";is.last "FALSE";is.first "FALSE";is.singleExon "FALSE"
chr3	StringTie	exon	48413895	48414071	.	-	.	transcript_id "DNTX_00183756";transcript_type "noncoding";transcript_biotype "noncoding";exon_number "2";gene_id "XLOC_021398";gene_name "PLXNB1";class_code "c";oId "Retina_Fetal.Tissue_00797562";is.last "FALSE";is.first "FALSE";is.singleExon "FALSE"
chr3	StringTie	exon	48414799	48414980	.	-	.	transcript_id "DNTX_00183756";transcript_type "noncoding";transcript_biotype "noncoding";exon_number "1";gene_id "XLOC_021398";gene_name "PLXNB1";class_code "c";oId "Retina_Fetal.Tissue_00797562";is.last "FALSE";is.first "TRUE";is.singleExon "FALSE"
chr3	StringTie	transcript	48410015	48416451	.	-	.	transcript_id "DNTX_00172625";transcript_type "noncoding";transcript_biotype "noncoding";gene_id "XLOC_021398";gene_name "PLXNB1";class_code "c";oId "RPE_Fetal.Tissue_00481918";is.last "FALSE";is.first "FALSE";is.singleExon "FALSE"
chr3	StringTie	exon	48410015	48410077	.	-	.	transcript_id "DNTX_00172625";transcript_type "noncoding";transcript_biotype "noncoding";exon_number "16";gene_id "XLOC_021398";gene_name "PLXNB1";class_code "c";oId "RPE_Fetal.Tissue_00481918";is.last "TRUE";is.first "FALSE";is.singleExon "FALSE"
chr3	StringTie	exon	48410296	48410380	.	-	.	transcript_id "DNTX_00172625";transcript_type "noncoding";transcript_biotype "noncoding";exon_number "15";gene_id "XLOC_021398";gene_name "PLXNB1";class_code "c";oId "RPE_Fetal.Tissue_00481918";is.last "FALSE";is.first "FALSE";is.singleExon "FALSE"
chr3	StringTie	exon	48410455	48410558	.	-	.	transcript_id "DNTX_00172625";transcript_type "noncoding";transcript_biotype "noncoding";exon_number "14";gene_id "XLOC_021398";gene_name "PLXNB1";class_code "c";oId "RPE_Fetal.Tissue_00481918";is.last "FALSE";is.first "FALSE";is.singleExon "FALSE"
chr3	StringTie	exon	48410868	48411036	.	-	.	transcript_id "DNTX_00172625";transcript_type "noncoding";transcript_biotype "noncoding";exon_number "13";gene_id "XLOC_021398";gene_name "PLXNB1";class_code "c";oId "RPE_Fetal.Tissue_00481918";is.last "FALSE";is.first "FALSE";is.singleExon "FALSE"
chr3	StringTie	exon	48411863	48412009	.	-	.	transcript_id "DNTX_00172625";transcript_type "noncoding";transcript_biotype "noncoding";exon_number "12";gene_id "XLOC_021398";gene_name "PLXNB1";class_code "c";oId "RPE_Fetal.Tissue_00481918";is.last "FALSE";is.first "FALSE";is.singleExon "FALSE"
chr3	StringTie	exon	48412238	48412304	.	-	.	transcript_id "DNTX_00172625";transcript_type "noncoding";transcript_biotype "noncoding";exon_number "11";gene_id "XLOC_021398";gene_name "PLXNB1";class_code "c";oId "RPE_Fetal.Tissue_00481918";is.last "FALSE";is.first "FALSE";is.singleExon "FALSE"
chr3	StringTie	exon	48412442	48412620	.	-	.	transcript_id "DNTX_00172625";transcript_type "noncoding";transcript_biotype "noncoding";exon_number "10";gene_id "XLOC_021398";gene_name "PLXNB1";class_code "c";oId "RPE_Fetal.Tissue_00481918";is.last "FALSE";is.first "FALSE";is.singleExon "FALSE"
chr3	StringTie	exon	48412742	48412959	.	-	.	transcript_id "DNTX_00172625";transcript_type "noncoding";transcript_biotype "noncoding";exon_number "9";gene_id "XLOC_021398";gene_name "PLXNB1";class_code "c";oId "RPE_Fetal.Tissue_00481918";is.last "FALSE";is.first "FALSE";is.singleExon "FALSE"
chr3	StringTie	exon	48413069	48413169	.	-	.	transcript_id "DNTX_00172625";transcript_type "noncoding";transcript_biotype "noncoding";exon_number "8";gene_id "XLOC_021398";gene_name "PLXNB1";class_code "c";oId "RPE_Fetal.Tissue_00481918";is.last "FALSE";is.first "FALSE";is.singleExon "FALSE"
chr3	StringTie	exon	48413670	48413818	.	-	.	transcript_id "DNTX_00172625";transcript_type "noncoding";transcript_biotype "noncoding";exon_number "7";gene_id "XLOC_021398";gene_name "PLXNB1";class_code "c";oId "RPE_Fetal.Tissue_00481918";is.last "FALSE";is.first "FALSE";is.singleExon "FALSE"
chr3	StringTie	exon	48413895	48414071	.	-	.	transcript_id "DNTX_00172625";transcript_type "noncoding";transcript_biotype "noncoding";exon_number "6";gene_id "XLOC_021398";gene_name "PLXNB1";class_code "c";oId "RPE_Fetal.Tissue_00481918";is.last "FALSE";is.first "FALSE";is.singleExon "FALSE"
chr3	StringTie	exon	48414799	48415041	.	-	.	transcript_id "DNTX_00172625";transcript_type "noncoding";transcript_biotype "noncoding";exon_number "5";gene_id "XLOC_021398";gene_name "PLXNB1";class_code "c";oId "RPE_Fetal.Tissue_00481918";is.last "FALSE";is.first "FALSE";is.singleExon "FALSE"
chr3	StringTie	exon	48415176	48415347	.	-	.	transcript_id "DNTX_00172625";transcript_type "noncoding";transcript_biotype "noncoding";exon_number "4";gene_id "XLOC_021398";gene_name "PLXNB1";class_code "c";oId "RPE_Fetal.Tissue_00481918";is.last "FALSE";is.first "FALSE";is.singleExon "FALSE"
chr3	StringTie	exon	48415583	48415759	.	-	.	transcript_id "DNTX_00172625";transcript_type "noncoding";transcript_biotype "noncoding";exon_number "3";gene_id "XLOC_021398";gene_name "PLXNB1";class_code "c";oId "RPE_Fetal.Tissue_00481918";is.last "FALSE";is.first "FALSE";is.singleExon "FALSE"
chr3	StringTie	exon	48416031	48416167	.	-	.	transcript_id "DNTX_00172625";transcript_type "noncoding";transcript_biotype "noncoding";exon_number "2";gene_id "XLOC_021398";gene_name "PLXNB1";class_code "c";oId "RPE_Fetal.Tissue_00481918";is.last "FALSE";is.first "FALSE";is.singleExon "FALSE"
chr3	StringTie	exon	48416346	48416451	.	-	.	transcript_id "DNTX_00172625";transcript_type "noncoding";transcript_biotype "noncoding";exon_number "1";gene_id "XLOC_021398";gene_name "PLXNB1";class_code "c";oId "RPE_Fetal.Tissue_00481918";is.last "FALSE";is.first "TRUE";is.singleExon "FALSE"
chr3	StringTie	transcript	48410015	48418055	.	-	.	transcript_id "DNTX_00172626";transcript_type "noncoding";transcript_biotype "noncoding";gene_id "XLOC_021398";gene_name "PLXNB1";class_code "c";oId "RPE_Fetal.Tissue_00484402";is.last "FALSE";is.first "FALSE";is.singleExon "FALSE"
chr3	StringTie	exon	48410015	48410077	.	-	.	transcript_id "DNTX_00172626";transcript_type "noncoding";transcript_biotype "noncoding";exon_number "17";gene_id "XLOC_021398";gene_name "PLXNB1";class_code "c";oId "RPE_Fetal.Tissue_00484402";is.last "TRUE";is.first "FALSE";is.singleExon "FALSE"
chr3	StringTie	exon	48410296	48410380	.	-	.	transcript_id "DNTX_00172626";transcript_type "noncoding";transcript_biotype "noncoding";exon_number "16";gene_id "XLOC_021398";gene_name "PLXNB1";class_code "c";oId "RPE_Fetal.Tissue_00484402";is.last "FALSE";is.first "FALSE";is.singleExon "FALSE"
chr3	StringTie	exon	48410455	48410558	.	-	.	transcript_id "DNTX_00172626";transcript_type "noncoding";transcript_biotype "noncoding";exon_number "15";gene_id "XLOC_021398";gene_name "PLXNB1";class_code "c";oId "RPE_Fetal.Tissue_00484402";is.last "FALSE";is.first "FALSE";is.singleExon "FALSE"
chr3	StringTie	exon	48410868	48411036	.	-	.	transcript_id "DNTX_00172626";transcript_type "noncoding";transcript_biotype "noncoding";exon_number "14";gene_id "XLOC_021398";gene_name "PLXNB1";class_code "c";oId "RPE_Fetal.Tissue_00484402";is.last "FALSE";is.first "FALSE";is.singleExon "FALSE"
chr3	StringTie	exon	48411863	48412009	.	-	.	transcript_id "DNTX_00172626";transcript_type "noncoding";transcript_biotype "noncoding";exon_number "13";gene_id "XLOC_021398";gene_name "PLXNB1";class_code "c";oId "RPE_Fetal.Tissue_00484402";is.last "FALSE";is.first "FALSE";is.singleExon "FALSE"
chr3	StringTie	exon	48412238	48412304	.	-	.	transcript_id "DNTX_00172626";transcript_type "noncoding";transcript_biotype "noncoding";exon_number "12";gene_id "XLOC_021398";gene_name "PLXNB1";class_code "c";oId "RPE_Fetal.Tissue_00484402";is.last "FALSE";is.first "FALSE";is.singleExon "FALSE"
chr3	StringTie	exon	48412442	48412620	.	-	.	transcript_id "DNTX_00172626";transcript_type "noncoding";transcript_biotype "noncoding";exon_number "11";gene_id "XLOC_021398";gene_name "PLXNB1";class_code "c";oId "RPE_Fetal.Tissue_00484402";is.last "FALSE";is.first "FALSE";is.singleExon "FALSE"
chr3	StringTie	exon	48412742	48412959	.	-	.	transcript_id "DNTX_00172626";transcript_type "noncoding";transcript_biotype "noncoding";exon_number "10";gene_id "XLOC_021398";gene_name "PLXNB1";class_code "c";oId "RPE_Fetal.Tissue_00484402";is.last "FALSE";is.first "FALSE";is.singleExon "FALSE"
chr3	StringTie	exon	48413069	48413169	.	-	.	transcript_id "DNTX_00172626";transcript_type "noncoding";transcript_biotype "noncoding";exon_number "9";gene_id "XLOC_021398";gene_name "PLXNB1";class_code "c";oId "RPE_Fetal.Tissue_00484402";is.last "FALSE";is.first "FALSE";is.singleExon "FALSE"
chr3	StringTie	exon	48413670	48413818	.	-	.	transcript_id "DNTX_00172626";transcript_type "noncoding";transcript_biotype "noncoding";exon_number "8";gene_id "XLOC_021398";gene_name "PLXNB1";class_code "c";oId "RPE_Fetal.Tissue_00484402";is.last "FALSE";is.first "FALSE";is.singleExon "FALSE"
chr3	StringTie	exon	48413895	48414071	.	-	.	transcript_id "DNTX_00172626";transcript_type "noncoding";transcript_biotype "noncoding";exon_number "7";gene_id "XLOC_021398";gene_name "PLXNB1";class_code "c";oId "RPE_Fetal.Tissue_00484402";is.last "FALSE";is.first "FALSE";is.singleExon "FALSE"
chr3	StringTie	exon	48414799	48415041	.	-	.	transcript_id "DNTX_00172626";transcript_type "noncoding";transcript_biotype "noncoding";exon_number "6";gene_id "XLOC_021398";gene_name "PLXNB1";class_code "c";oId "RPE_Fetal.Tissue_00484402";is.last "FALSE";is.first "FALSE";is.singleExon "FALSE"
chr3	StringTie	exon	48415176	48415347	.	-	.	transcript_id "DNTX_00172626";transcript_type "noncoding";transcript_biotype "noncoding";exon_number "5";gene_id "XLOC_021398";gene_name "PLXNB1";class_code "c";oId "RPE_Fetal.Tissue_00484402";is.last "FALSE";is.first "FALSE";is.singleExon "FALSE"
chr3	StringTie	exon	48415583	48415759	.	-	.	transcript_id "DNTX_00172626";transcript_type "noncoding";transcript_biotype "noncoding";exon_number "4";gene_id "XLOC_021398";gene_name "PLXNB1";class_code "c";oId "RPE_Fetal.Tissue_00484402";is.last "FALSE";is.first "FALSE";is.singleExon "FALSE"
chr3	StringTie	exon	48416031	48416167	.	-	.	transcript_id "DNTX_00172626";transcript_type "noncoding";transcript_biotype "noncoding";exon_number "3";gene_id "XLOC_021398";gene_name "PLXNB1";class_code "c";oId "RPE_Fetal.Tissue_00484402";is.last "FALSE";is.first "FALSE";is.singleExon "FALSE"
chr3	StringTie	exon	48416346	48416451	.	-	.	transcript_id "DNTX_00172626";transcript_type "noncoding";transcript_biotype "noncoding";exon_number "2";gene_id "XLOC_021398";gene_name "PLXNB1";class_code "c";oId "RPE_Fetal.Tissue_00484402";is.last "FALSE";is.first "FALSE";is.singleExon "FALSE"
chr3	StringTie	exon	48417911	48418055	.	-	.	transcript_id "DNTX_00172626";transcript_type "noncoding";transcript_biotype "noncoding";exon_number "1";gene_id "XLOC_021398";gene_name "PLXNB1";class_code "c";oId "RPE_Fetal.Tissue_00484402";is.last "FALSE";novel_exon_id "nvl_exon141465";novel_exon_type "A3SS";is.first "TRUE";is.singleExon "FALSE"
chr3	StringTie	transcript	48410015	48424611	.	-	.	transcript_id "DNTX_00183757";transcript_type "noncoding";transcript_biotype "noncoding";gene_id "XLOC_021398";gene_name "PLXNB1";class_code "j";oId "Retina_Fetal.Tissue_00809572";is.last "FALSE";is.first "FALSE";is.singleExon "FALSE"
chr3	StringTie	exon	48410015	48410077	.	-	.	transcript_id "DNTX_00183757";transcript_type "noncoding";transcript_biotype "noncoding";exon_number "30";gene_id "XLOC_021398";gene_name "PLXNB1";class_code "j";oId "Retina_Fetal.Tissue_00809572";is.last "TRUE";is.first "FALSE";is.singleExon "FALSE"
chr3	StringTie	exon	48410296	48410380	.	-	.	transcript_id "DNTX_00183757";transcript_type "noncoding";transcript_biotype "noncoding";exon_number "29";gene_id "XLOC_021398";gene_name "PLXNB1";class_code "j";oId "Retina_Fetal.Tissue_00809572";is.last "FALSE";is.first "FALSE";is.singleExon "FALSE"
chr3	StringTie	exon	48410455	48410558	.	-	.	transcript_id "DNTX_00183757";transcript_type "noncoding";transcript_biotype "noncoding";exon_number "28";gene_id "XLOC_021398";gene_name "PLXNB1";class_code "j";oId "Retina_Fetal.Tissue_00809572";is.last "FALSE";is.first "FALSE";is.singleExon "FALSE"
chr3	StringTie	exon	48410868	48411036	.	-	.	transcript_id "DNTX_00183757";transcript_type "noncoding";transcript_biotype "noncoding";exon_number "27";gene_id "XLOC_021398";gene_name "PLXNB1";class_code "j";oId "Retina_Fetal.Tissue_00809572";is.last "FALSE";is.first "FALSE";is.singleExon "FALSE"
chr3	StringTie	exon	48411863	48412009	.	-	.	transcript_id "DNTX_00183757";transcript_type "noncoding";transcript_biotype "noncoding";exon_number "26";gene_id "XLOC_021398";gene_name "PLXNB1";class_code "j";oId "Retina_Fetal.Tissue_00809572";is.last "FALSE";is.first "FALSE";is.singleExon "FALSE"
chr3	StringTie	exon	48412238	48412304	.	-	.	transcript_id "DNTX_00183757";transcript_type "noncoding";transcript_biotype "noncoding";exon_number "25";gene_id "XLOC_021398";gene_name "PLXNB1";class_code "j";oId "Retina_Fetal.Tissue_00809572";is.last "FALSE";is.first "FALSE";is.singleExon "FALSE"
chr3	StringTie	exon	48412442	48412620	.	-	.	transcript_id "DNTX_00183757";transcript_type "noncoding";transcript_biotype "noncoding";exon_number "24";gene_id "XLOC_021398";gene_name "PLXNB1";class_code "j";oId "Retina_Fetal.Tissue_00809572";is.last "FALSE";is.first "FALSE";is.singleExon "FALSE"
chr3	StringTie	exon	48412742	48412959	.	-	.	transcript_id "DNTX_00183757";transcript_type "noncoding";transcript_biotype "noncoding";exon_number "23";gene_id "XLOC_021398";gene_name "PLXNB1";class_code "j";oId "Retina_Fetal.Tissue_00809572";is.last "FALSE";is.first "FALSE";is.singleExon "FALSE"
chr3	StringTie	exon	48413069	48413169	.	-	.	transcript_id "DNTX_00183757";transcript_type "noncoding";transcript_biotype "noncoding";exon_number "22";gene_id "XLOC_021398";gene_name "PLXNB1";class_code "j";oId "Retina_Fetal.Tissue_00809572";is.last "FALSE";is.first "FALSE";is.singleExon "FALSE"
chr3	StringTie	exon	48413670	48413818	.	-	.	transcript_id "DNTX_00183757";transcript_type "noncoding";transcript_biotype "noncoding";exon_number "21";gene_id "XLOC_021398";gene_name "PLXNB1";class_code "j";oId "Retina_Fetal.Tissue_00809572";is.last "FALSE";is.first "FALSE";is.singleExon "FALSE"
chr3	StringTie	exon	48413895	48414071	.	-	.	transcript_id "DNTX_00183757";transcript_type "noncoding";transcript_biotype "noncoding";exon_number "20";gene_id "XLOC_021398";gene_name "PLXNB1";class_code "j";oId "Retina_Fetal.Tissue_00809572";is.last "FALSE";is.first "FALSE";is.singleExon "FALSE"
chr3	StringTie	exon	48414799	48415041	.	-	.	transcript_id "DNTX_00183757";transcript_type "noncoding";transcript_biotype "noncoding";exon_number "19";gene_id "XLOC_021398";gene_name "PLXNB1";class_code "j";oId "Retina_Fetal.Tissue_00809572";is.last "FALSE";is.first "FALSE";is.singleExon "FALSE"
chr3	StringTie	exon	48415176	48415347	.	-	.	transcript_id "DNTX_00183757";transcript_type "noncoding";transcript_biotype "noncoding";exon_number "18";gene_id "XLOC_021398";gene_name "PLXNB1";class_code "j";oId "Retina_Fetal.Tissue_00809572";is.last "FALSE";is.first "FALSE";is.singleExon "FALSE"
chr3	StringTie	exon	48415583	48415759	.	-	.	transcript_id "DNTX_00183757";transcript_type "noncoding";transcript_biotype "noncoding";exon_number "17";gene_id "XLOC_021398";gene_name "PLXNB1";class_code "j";oId "Retina_Fetal.Tissue_00809572";is.last "FALSE";is.first "FALSE";is.singleExon "FALSE"
chr3	StringTie	exon	48416031	48416167	.	-	.	transcript_id "DNTX_00183757";transcript_type "noncoding";transcript_biotype "noncoding";exon_number "16";gene_id "XLOC_021398";gene_name "PLXNB1";class_code "j";oId "Retina_Fetal.Tissue_00809572";is.last "FALSE";is.first "FALSE";is.singleExon "FALSE"
chr3	StringTie	exon	48416346	48416451	.	-	.	transcript_id "DNTX_00183757";transcript_type "noncoding";transcript_biotype "noncoding";exon_number "15";gene_id "XLOC_021398";gene_name "PLXNB1";class_code "j";oId "Retina_Fetal.Tissue_00809572";is.last "FALSE";is.first "FALSE";is.singleExon "FALSE"
chr3	StringTie	exon	48417911	48418062	.	-	.	transcript_id "DNTX_00183757";transcript_type "noncoding";transcript_biotype "noncoding";exon_number "14";gene_id "XLOC_021398";gene_name "PLXNB1";class_code "j";oId "Retina_Fetal.Tissue_00809572";is.last "FALSE";is.first "FALSE";is.singleExon "FALSE"
chr3	StringTie	exon	48418191	48418363	.	-	.	transcript_id "DNTX_00183757";transcript_type "noncoding";transcript_biotype "noncoding";exon_number "13";gene_id "XLOC_021398";gene_name "PLXNB1";class_code "j";oId "Retina_Fetal.Tissue_00809572";is.last "FALSE";is.first "FALSE";is.singleExon "FALSE"
chr3	StringTie	exon	48418449	48418542	.	-	.	transcript_id "DNTX_00183757";transcript_type "noncoding";transcript_biotype "noncoding";exon_number "12";gene_id "XLOC_021398";gene_name "PLXNB1";class_code "j";oId "Retina_Fetal.Tissue_00809572";is.last "FALSE";is.first "FALSE";is.singleExon "FALSE"
chr3	StringTie	exon	48418917	48419039	.	-	.	transcript_id "DNTX_00183757";transcript_type "noncoding";transcript_biotype "noncoding";exon_number "11";gene_id "XLOC_021398";gene_name "PLXNB1";class_code "j";oId "Retina_Fetal.Tissue_00809572";is.last "FALSE";is.first "FALSE";is.singleExon "FALSE"
chr3	StringTie	exon	48419244	48419366	.	-	.	transcript_id "DNTX_00183757";transcript_type "noncoding";transcript_biotype "noncoding";exon_number "10";gene_id "XLOC_021398";gene_name "PLXNB1";class_code "j";oId "Retina_Fetal.Tissue_00809572";is.last "FALSE";is.first "FALSE";is.singleExon "FALSE"
chr3	StringTie	exon	48419577	48419674	.	-	.	transcript_id "DNTX_00183757";transcript_type "noncoding";transcript_biotype "noncoding";exon_number "9";gene_id "XLOC_021398";gene_name "PLXNB1";class_code "j";oId "Retina_Fetal.Tissue_00809572";is.last "FALSE";is.first "FALSE";is.singleExon "FALSE"
chr3	StringTie	exon	48420665	48420773	.	-	.	transcript_id "DNTX_00183757";transcript_type "noncoding";transcript_biotype "noncoding";exon_number "8";gene_id "XLOC_021398";gene_name "PLXNB1";class_code "j";oId "Retina_Fetal.Tissue_00809572";is.last "FALSE";is.first "FALSE";is.singleExon "FALSE"
chr3	StringTie	exon	48420848	48420956	.	-	.	transcript_id "DNTX_00183757";transcript_type "noncoding";transcript_biotype "noncoding";exon_number "7";gene_id "XLOC_021398";gene_name "PLXNB1";class_code "j";oId "Retina_Fetal.Tissue_00809572";is.last "FALSE";is.first "FALSE";is.singleExon "FALSE"
chr3	StringTie	exon	48421228	48421384	.	-	.	transcript_id "DNTX_00183757";transcript_type "noncoding";transcript_biotype "noncoding";exon_number "6";gene_id "XLOC_021398";gene_name "PLXNB1";class_code "j";oId "Retina_Fetal.Tissue_00809572";is.last "FALSE";is.first "FALSE";is.singleExon "FALSE"
chr3	StringTie	exon	48421674	48421806	.	-	.	transcript_id "DNTX_00183757";transcript_type "noncoding";transcript_biotype "noncoding";exon_number "5";gene_id "XLOC_021398";gene_name "PLXNB1";class_code "j";oId "Retina_Fetal.Tissue_00809572";is.last "FALSE";is.first "FALSE";is.singleExon "FALSE"
chr3	StringTie	exon	48422105	48422205	.	-	.	transcript_id "DNTX_00183757";transcript_type "noncoding";transcript_biotype "noncoding";exon_number "4";gene_id "XLOC_021398";gene_name "PLXNB1";class_code "j";oId "Retina_Fetal.Tissue_00809572";is.last "FALSE";is.first "FALSE";is.singleExon "FALSE"
chr3	StringTie	exon	48422331	48422459	.	-	.	transcript_id "DNTX_00183757";transcript_type "noncoding";transcript_biotype "noncoding";exon_number "3";gene_id "XLOC_021398";gene_name "PLXNB1";class_code "j";oId "Retina_Fetal.Tissue_00809572";is.last "FALSE";is.first "FALSE";is.singleExon "FALSE"
chr3	StringTie	exon	48422765	48422947	.	-	.	transcript_id "DNTX_00183757";transcript_type "noncoding";transcript_biotype "noncoding";exon_number "2";gene_id "XLOC_021398";gene_name "PLXNB1";class_code "j";oId "Retina_Fetal.Tissue_00809572";is.last "FALSE";is.first "FALSE";is.singleExon "FALSE"
chr3	StringTie	exon	48423505	48424611	.	-	.	transcript_id "DNTX_00183757";transcript_type "noncoding";transcript_biotype "noncoding";exon_number "1";gene_id "XLOC_021398";gene_name "PLXNB1";class_code "j";oId "Retina_Fetal.Tissue_00809572";is.last "FALSE";is.first "TRUE";is.singleExon "FALSE"
chr3	StringTie	transcript	48410015	48424611	.	-	.	transcript_id "DNTX_00173611";transcript_type "noncoding";transcript_biotype "noncoding";gene_id "XLOC_021398";gene_name "PLXNB1";class_code "c";oId "ESC_Stem.Cell.Line_00269519";is.last "FALSE";is.first "FALSE";is.singleExon "FALSE"
chr3	StringTie	exon	48410015	48410077	.	-	.	transcript_id "DNTX_00173611";transcript_type "noncoding";transcript_biotype "noncoding";exon_number "30";gene_id "XLOC_021398";gene_name "PLXNB1";class_code "c";oId "ESC_Stem.Cell.Line_00269519";is.last "TRUE";is.first "FALSE";is.singleExon "FALSE"
chr3	StringTie	exon	48410296	48410380	.	-	.	transcript_id "DNTX_00173611";transcript_type "noncoding";transcript_biotype "noncoding";exon_number "29";gene_id "XLOC_021398";gene_name "PLXNB1";class_code "c";oId "ESC_Stem.Cell.Line_00269519";is.last "FALSE";is.first "FALSE";is.singleExon "FALSE"
chr3	StringTie	exon	48410455	48410558	.	-	.	transcript_id "DNTX_00173611";transcript_type "noncoding";transcript_biotype "noncoding";exon_number "28";gene_id "XLOC_021398";gene_name "PLXNB1";class_code "c";oId "ESC_Stem.Cell.Line_00269519";is.last "FALSE";is.first "FALSE";is.singleExon "FALSE"
chr3	StringTie	exon	48410868	48411036	.	-	.	transcript_id "DNTX_00173611";transcript_type "noncoding";transcript_biotype "noncoding";exon_number "27";gene_id "XLOC_021398";gene_name "PLXNB1";class_code "c";oId "ESC_Stem.Cell.Line_00269519";is.last "FALSE";is.first "FALSE";is.singleExon "FALSE"
chr3	StringTie	exon	48411863	48412009	.	-	.	transcript_id "DNTX_00173611";transcript_type "noncoding";transcript_biotype "noncoding";exon_number "26";gene_id "XLOC_021398";gene_name "PLXNB1";class_code "c";oId "ESC_Stem.Cell.Line_00269519";is.last "FALSE";is.first "FALSE";is.singleExon "FALSE"
chr3	StringTie	exon	48412238	48412304	.	-	.	transcript_id "DNTX_00173611";transcript_type "noncoding";transcript_biotype "noncoding";exon_number "25";gene_id "XLOC_021398";gene_name "PLXNB1";class_code "c";oId "ESC_Stem.Cell.Line_00269519";is.last "FALSE";is.first "FALSE";is.singleExon "FALSE"
chr3	StringTie	exon	48412442	48412620	.	-	.	transcript_id "DNTX_00173611";transcript_type "noncoding";transcript_biotype "noncoding";exon_number "24";gene_id "XLOC_021398";gene_name "PLXNB1";class_code "c";oId "ESC_Stem.Cell.Line_00269519";is.last "FALSE";is.first "FALSE";is.singleExon "FALSE"
chr3	StringTie	exon	48412742	48412959	.	-	.	transcript_id "DNTX_00173611";transcript_type "noncoding";transcript_biotype "noncoding";exon_number "23";gene_id "XLOC_021398";gene_name "PLXNB1";class_code "c";oId "ESC_Stem.Cell.Line_00269519";is.last "FALSE";is.first "FALSE";is.singleExon "FALSE"
chr3	StringTie	exon	48413069	48413169	.	-	.	transcript_id "DNTX_00173611";transcript_type "noncoding";transcript_biotype "noncoding";exon_number "22";gene_id "XLOC_021398";gene_name "PLXNB1";class_code "c";oId "ESC_Stem.Cell.Line_00269519";is.last "FALSE";is.first "FALSE";is.singleExon "FALSE"
chr3	StringTie	exon	48413670	48413818	.	-	.	transcript_id "DNTX_00173611";transcript_type "noncoding";transcript_biotype "noncoding";exon_number "21";gene_id "XLOC_021398";gene_name "PLXNB1";class_code "c";oId "ESC_Stem.Cell.Line_00269519";is.last "FALSE";is.first "FALSE";is.singleExon "FALSE"
chr3	StringTie	exon	48413895	48414071	.	-	.	transcript_id "DNTX_00173611";transcript_type "noncoding";transcript_biotype "noncoding";exon_number "20";gene_id "XLOC_021398";gene_name "PLXNB1";class_code "c";oId "ESC_Stem.Cell.Line_00269519";is.last "FALSE";is.first "FALSE";is.singleExon "FALSE"
chr3	StringTie	exon	48414799	48415041	.	-	.	transcript_id "DNTX_00173611";transcript_type "noncoding";transcript_biotype "noncoding";exon_number "19";gene_id "XLOC_021398";gene_name "PLXNB1";class_code "c";oId "ESC_Stem.Cell.Line_00269519";is.last "FALSE";is.first "FALSE";is.singleExon "FALSE"
chr3	StringTie	exon	48415176	48415347	.	-	.	transcript_id "DNTX_00173611";transcript_type "noncoding";transcript_biotype "noncoding";exon_number "18";gene_id "XLOC_021398";gene_name "PLXNB1";class_code "c";oId "ESC_Stem.Cell.Line_00269519";is.last "FALSE";is.first "FALSE";is.singleExon "FALSE"
chr3	StringTie	exon	48415583	48415759	.	-	.	transcript_id "DNTX_00173611";transcript_type "noncoding";transcript_biotype "noncoding";exon_number "17";gene_id "XLOC_021398";gene_name "PLXNB1";class_code "c";oId "ESC_Stem.Cell.Line_00269519";is.last "FALSE";is.first "FALSE";is.singleExon "FALSE"
chr3	StringTie	exon	48416031	48416167	.	-	.	transcript_id "DNTX_00173611";transcript_type "noncoding";transcript_biotype "noncoding";exon_number "16";gene_id "XLOC_021398";gene_name "PLXNB1";class_code "c";oId "ESC_Stem.Cell.Line_00269519";is.last "FALSE";is.first "FALSE";is.singleExon "FALSE"
chr3	StringTie	exon	48416346	48416451	.	-	.	transcript_id "DNTX_00173611";transcript_type "noncoding";transcript_biotype "noncoding";exon_number "15";gene_id "XLOC_021398";gene_name "PLXNB1";class_code "c";oId "ESC_Stem.Cell.Line_00269519";is.last "FALSE";is.first "FALSE";is.singleExon "FALSE"
chr3	StringTie	exon	48417911	48418062	.	-	.	transcript_id "DNTX_00173611";transcript_type "noncoding";transcript_biotype "noncoding";exon_number "14";gene_id "XLOC_021398";gene_name "PLXNB1";class_code "c";oId "ESC_Stem.Cell.Line_00269519";is.last "FALSE";is.first "FALSE";is.singleExon "FALSE"
chr3	StringTie	exon	48418191	48418363	.	-	.	transcript_id "DNTX_00173611";transcript_type "noncoding";transcript_biotype "noncoding";exon_number "13";gene_id "XLOC_021398";gene_name "PLXNB1";class_code "c";oId "ESC_Stem.Cell.Line_00269519";is.last "FALSE";is.first "FALSE";is.singleExon "FALSE"
chr3	StringTie	exon	48418449	48418542	.	-	.	transcript_id "DNTX_00173611";transcript_type "noncoding";transcript_biotype "noncoding";exon_number "12";gene_id "XLOC_021398";gene_name "PLXNB1";class_code "c";oId "ESC_Stem.Cell.Line_00269519";is.last "FALSE";is.first "FALSE";is.singleExon "FALSE"
chr3	StringTie	exon	48418917	48419039	.	-	.	transcript_id "DNTX_00173611";transcript_type "noncoding";transcript_biotype "noncoding";exon_number "11";gene_id "XLOC_021398";gene_name "PLXNB1";class_code "c";oId "ESC_Stem.Cell.Line_00269519";is.last "FALSE";is.first "FALSE";is.singleExon "FALSE"
chr3	StringTie	exon	48419244	48419366	.	-	.	transcript_id "DNTX_00173611";transcript_type "noncoding";transcript_biotype "noncoding";exon_number "10";gene_id "XLOC_021398";gene_name "PLXNB1";class_code "c";oId "ESC_Stem.Cell.Line_00269519";is.last "FALSE";is.first "FALSE";is.singleExon "FALSE"
chr3	StringTie	exon	48419577	48420257	.	-	.	transcript_id "DNTX_00173611";transcript_type "noncoding";transcript_biotype "noncoding";exon_number "9";gene_id "XLOC_021398";gene_name "PLXNB1";class_code "c";oId "ESC_Stem.Cell.Line_00269519";is.last "FALSE";is.first "FALSE";is.singleExon "FALSE"
chr3	StringTie	exon	48420665	48420773	.	-	.	transcript_id "DNTX_00173611";transcript_type "noncoding";transcript_biotype "noncoding";exon_number "8";gene_id "XLOC_021398";gene_name "PLXNB1";class_code "c";oId "ESC_Stem.Cell.Line_00269519";is.last "FALSE";is.first "FALSE";is.singleExon "FALSE"
chr3	StringTie	exon	48420848	48420956	.	-	.	transcript_id "DNTX_00173611";transcript_type "noncoding";transcript_biotype "noncoding";exon_number "7";gene_id "XLOC_021398";gene_name "PLXNB1";class_code "c";oId "ESC_Stem.Cell.Line_00269519";is.last "FALSE";is.first "FALSE";is.singleExon "FALSE"
chr3	StringTie	exon	48421228	48421384	.	-	.	transcript_id "DNTX_00173611";transcript_type "noncoding";transcript_biotype "noncoding";exon_number "6";gene_id "XLOC_021398";gene_name "PLXNB1";class_code "c";oId "ESC_Stem.Cell.Line_00269519";is.last "FALSE";is.first "FALSE";is.singleExon "FALSE"
chr3	StringTie	exon	48421674	48421806	.	-	.	transcript_id "DNTX_00173611";transcript_type "noncoding";transcript_biotype "noncoding";exon_number "5";gene_id "XLOC_021398";gene_name "PLXNB1";class_code "c";oId "ESC_Stem.Cell.Line_00269519";is.last "FALSE";is.first "FALSE";is.singleExon "FALSE"
chr3	StringTie	exon	48422105	48422205	.	-	.	transcript_id "DNTX_00173611";transcript_type "noncoding";transcript_biotype "noncoding";exon_number "4";gene_id "XLOC_021398";gene_name "PLXNB1";class_code "c";oId "ESC_Stem.Cell.Line_00269519";is.last "FALSE";is.first "FALSE";is.singleExon "FALSE"
chr3	StringTie	exon	48422331	48422459	.	-	.	transcript_id "DNTX_00173611";transcript_type "noncoding";transcript_biotype "noncoding";exon_number "3";gene_id "XLOC_021398";gene_name "PLXNB1";class_code "c";oId "ESC_Stem.Cell.Line_00269519";is.last "FALSE";is.first "FALSE";is.singleExon "FALSE"
chr3	StringTie	exon	48422765	48422947	.	-	.	transcript_id "DNTX_00173611";transcript_type "noncoding";transcript_biotype "noncoding";exon_number "2";gene_id "XLOC_021398";gene_name "PLXNB1";class_code "c";oId "ESC_Stem.Cell.Line_00269519";is.last "FALSE";is.first "FALSE";is.singleExon "FALSE"
chr3	StringTie	exon	48423505	48424611	.	-	.	transcript_id "DNTX_00173611";transcript_type "noncoding";transcript_biotype "noncoding";exon_number "1";gene_id "XLOC_021398";gene_name "PLXNB1";class_code "c";oId "ESC_Stem.Cell.Line_00269519";is.last "FALSE";is.first "TRUE";is.singleExon "FALSE"
chr3	StringTie	transcript	48410015	48429778	.	-	.	transcript_id "DNTX_00172627";transcript_type "noncoding";transcript_biotype "noncoding";gene_id "XLOC_021398";gene_name "PLXNB1";class_code "j";oId "RPE_Fetal.Tissue_00483725";is.last "FALSE";is.first "FALSE";is.singleExon "FALSE"
chr3	StringTie	exon	48410015	48410077	.	-	.	transcript_id "DNTX_00172627";transcript_type "noncoding";transcript_biotype "noncoding";exon_number "32";gene_id "XLOC_021398";gene_name "PLXNB1";class_code "j";oId "RPE_Fetal.Tissue_00483725";is.last "TRUE";is.first "FALSE";is.singleExon "FALSE"
chr3	StringTie	exon	48410296	48410380	.	-	.	transcript_id "DNTX_00172627";transcript_type "noncoding";transcript_biotype "noncoding";exon_number "31";gene_id "XLOC_021398";gene_name "PLXNB1";class_code "j";oId "RPE_Fetal.Tissue_00483725";is.last "FALSE";is.first "FALSE";is.singleExon "FALSE"
chr3	StringTie	exon	48410455	48410558	.	-	.	transcript_id "DNTX_00172627";transcript_type "noncoding";transcript_biotype "noncoding";exon_number "30";gene_id "XLOC_021398";gene_name "PLXNB1";class_code "j";oId "RPE_Fetal.Tissue_00483725";is.last "FALSE";is.first "FALSE";is.singleExon "FALSE"
chr3	StringTie	exon	48410868	48411036	.	-	.	transcript_id "DNTX_00172627";transcript_type "noncoding";transcript_biotype "noncoding";exon_number "29";gene_id "XLOC_021398";gene_name "PLXNB1";class_code "j";oId "RPE_Fetal.Tissue_00483725";is.last "FALSE";is.first "FALSE";is.singleExon "FALSE"
chr3	StringTie	exon	48411863	48412009	.	-	.	transcript_id "DNTX_00172627";transcript_type "noncoding";transcript_biotype "noncoding";exon_number "28";gene_id "XLOC_021398";gene_name "PLXNB1";class_code "j";oId "RPE_Fetal.Tissue_00483725";is.last "FALSE";is.first "FALSE";is.singleExon "FALSE"
chr3	StringTie	exon	48412238	48412304	.	-	.	transcript_id "DNTX_00172627";transcript_type "noncoding";transcript_biotype "noncoding";exon_number "27";gene_id "XLOC_021398";gene_name "PLXNB1";class_code "j";oId "RPE_Fetal.Tissue_00483725";is.last "FALSE";is.first "FALSE";is.singleExon "FALSE"
chr3	StringTie	exon	48412442	48412620	.	-	.	transcript_id "DNTX_00172627";transcript_type "noncoding";transcript_biotype "noncoding";exon_number "26";gene_id "XLOC_021398";gene_name "PLXNB1";class_code "j";oId "RPE_Fetal.Tissue_00483725";is.last "FALSE";is.first "FALSE";is.singleExon "FALSE"
chr3	StringTie	exon	48412742	48412959	.	-	.	transcript_id "DNTX_00172627";transcript_type "noncoding";transcript_biotype "noncoding";exon_number "25";gene_id "XLOC_021398";gene_name "PLXNB1";class_code "j";oId "RPE_Fetal.Tissue_00483725";is.last "FALSE";is.first "FALSE";is.singleExon "FALSE"
chr3	StringTie	exon	48413069	48413169	.	-	.	transcript_id "DNTX_00172627";transcript_type "noncoding";transcript_biotype "noncoding";exon_number "24";gene_id "XLOC_021398";gene_name "PLXNB1";class_code "j";oId "RPE_Fetal.Tissue_00483725";is.last "FALSE";is.first "FALSE";is.singleExon "FALSE"
chr3	StringTie	exon	48413670	48413818	.	-	.	transcript_id "DNTX_00172627";transcript_type "noncoding";transcript_biotype "noncoding";exon_number "23";gene_id "XLOC_021398";gene_name "PLXNB1";class_code "j";oId "RPE_Fetal.Tissue_00483725";is.last "FALSE";is.first "FALSE";is.singleExon "FALSE"
chr3	StringTie	exon	48413895	48414071	.	-	.	transcript_id "DNTX_00172627";transcript_type "noncoding";transcript_biotype "noncoding";exon_number "22";gene_id "XLOC_021398";gene_name "PLXNB1";class_code "j";oId "RPE_Fetal.Tissue_00483725";is.last "FALSE";is.first "FALSE";is.singleExon "FALSE"
chr3	StringTie	exon	48414799	48415041	.	-	.	transcript_id "DNTX_00172627";transcript_type "noncoding";transcript_biotype "noncoding";exon_number "21";gene_id "XLOC_021398";gene_name "PLXNB1";class_code "j";oId "RPE_Fetal.Tissue_00483725";is.last "FALSE";is.first "FALSE";is.singleExon "FALSE"
chr3	StringTie	exon	48415176	48415347	.	-	.	transcript_id "DNTX_00172627";transcript_type "noncoding";transcript_biotype "noncoding";exon_number "20";gene_id "XLOC_021398";gene_name "PLXNB1";class_code "j";oId "RPE_Fetal.Tissue_00483725";is.last "FALSE";is.first "FALSE";is.singleExon "FALSE"
chr3	StringTie	exon	48415583	48415759	.	-	.	transcript_id "DNTX_00172627";transcript_type "noncoding";transcript_biotype "noncoding";exon_number "19";gene_id "XLOC_021398";gene_name "PLXNB1";class_code "j";oId "RPE_Fetal.Tissue_00483725";is.last "FALSE";is.first "FALSE";is.singleExon "FALSE"
chr3	StringTie	exon	48416031	48416167	.	-	.	transcript_id "DNTX_00172627";transcript_type "noncoding";transcript_biotype "noncoding";exon_number "18";gene_id "XLOC_021398";gene_name "PLXNB1";class_code "j";oId "RPE_Fetal.Tissue_00483725";is.last "FALSE";is.first "FALSE";is.singleExon "FALSE"
chr3	StringTie	exon	48416346	48416451	.	-	.	transcript_id "DNTX_00172627";transcript_type "noncoding";transcript_biotype "noncoding";exon_number "17";gene_id "XLOC_021398";gene_name "PLXNB1";class_code "j";oId "RPE_Fetal.Tissue_00483725";is.last "FALSE";is.first "FALSE";is.singleExon "FALSE"
chr3	StringTie	exon	48417911	48418062	.	-	.	transcript_id "DNTX_00172627";transcript_type "noncoding";transcript_biotype "noncoding";exon_number "16";gene_id "XLOC_021398";gene_name "PLXNB1";class_code "j";oId "RPE_Fetal.Tissue_00483725";is.last "FALSE";is.first "FALSE";is.singleExon "FALSE"
chr3	StringTie	exon	48418191	48418363	.	-	.	transcript_id "DNTX_00172627";transcript_type "noncoding";transcript_biotype "noncoding";exon_number "15";gene_id "XLOC_021398";gene_name "PLXNB1";class_code "j";oId "RPE_Fetal.Tissue_00483725";is.last "FALSE";is.first "FALSE";is.singleExon "FALSE"
chr3	StringTie	exon	48418449	48418542	.	-	.	transcript_id "DNTX_00172627";transcript_type "noncoding";transcript_biotype "noncoding";exon_number "14";gene_id "XLOC_021398";gene_name "PLXNB1";class_code "j";oId "RPE_Fetal.Tissue_00483725";is.last "FALSE";is.first "FALSE";is.singleExon "FALSE"
chr3	StringTie	exon	48418917	48419039	.	-	.	transcript_id "DNTX_00172627";transcript_type "noncoding";transcript_biotype "noncoding";exon_number "13";gene_id "XLOC_021398";gene_name "PLXNB1";class_code "j";oId "RPE_Fetal.Tissue_00483725";is.last "FALSE";is.first "FALSE";is.singleExon "FALSE"
chr3	StringTie	exon	48419244	48419366	.	-	.	transcript_id "DNTX_00172627";transcript_type "noncoding";transcript_biotype "noncoding";exon_number "12";gene_id "XLOC_021398";gene_name "PLXNB1";class_code "j";oId "RPE_Fetal.Tissue_00483725";is.last "FALSE";is.first "FALSE";is.singleExon "FALSE"
chr3	StringTie	exon	48419577	48420257	.	-	.	transcript_id "DNTX_00172627";transcript_type "noncoding";transcript_biotype "noncoding";exon_number "11";gene_id "XLOC_021398";gene_name "PLXNB1";class_code "j";oId "RPE_Fetal.Tissue_00483725";is.last "FALSE";is.first "FALSE";is.singleExon "FALSE"
chr3	StringTie	exon	48420665	48420773	.	-	.	transcript_id "DNTX_00172627";transcript_type "noncoding";transcript_biotype "noncoding";exon_number "10";gene_id "XLOC_021398";gene_name "PLXNB1";class_code "j";oId "RPE_Fetal.Tissue_00483725";is.last "FALSE";is.first "FALSE";is.singleExon "FALSE"
chr3	StringTie	exon	48420848	48420956	.	-	.	transcript_id "DNTX_00172627";transcript_type "noncoding";transcript_biotype "noncoding";exon_number "9";gene_id "XLOC_021398";gene_name "PLXNB1";class_code "j";oId "RPE_Fetal.Tissue_00483725";is.last "FALSE";is.first "FALSE";is.singleExon "FALSE"
chr3	StringTie	exon	48421228	48421384	.	-	.	transcript_id "DNTX_00172627";transcript_type "noncoding";transcript_biotype "noncoding";exon_number "8";gene_id "XLOC_021398";gene_name "PLXNB1";class_code "j";oId "RPE_Fetal.Tissue_00483725";is.last "FALSE";is.first "FALSE";is.singleExon "FALSE"
chr3	StringTie	exon	48421674	48421806	.	-	.	transcript_id "DNTX_00172627";transcript_type "noncoding";transcript_biotype "noncoding";exon_number "7";gene_id "XLOC_021398";gene_name "PLXNB1";class_code "j";oId "RPE_Fetal.Tissue_00483725";is.last "FALSE";is.first "FALSE";is.singleExon "FALSE"
chr3	StringTie	exon	48422105	48422205	.	-	.	transcript_id "DNTX_00172627";transcript_type "noncoding";transcript_biotype "noncoding";exon_number "6";gene_id "XLOC_021398";gene_name "PLXNB1";class_code "j";oId "RPE_Fetal.Tissue_00483725";is.last "FALSE";is.first "FALSE";is.singleExon "FALSE"
chr3	StringTie	exon	48422331	48422459	.	-	.	transcript_id "DNTX_00172627";transcript_type "noncoding";transcript_biotype "noncoding";exon_number "5";gene_id "XLOC_021398";gene_name "PLXNB1";class_code "j";oId "RPE_Fetal.Tissue_00483725";is.last "FALSE";is.first "FALSE";is.singleExon "FALSE"
chr3	StringTie	exon	48422765	48422947	.	-	.	transcript_id "DNTX_00172627";transcript_type "noncoding";transcript_biotype "noncoding";exon_number "4";gene_id "XLOC_021398";gene_name "PLXNB1";class_code "j";oId "RPE_Fetal.Tissue_00483725";is.last "FALSE";is.first "FALSE";is.singleExon "FALSE"
chr3	StringTie	exon	48423505	48424617	.	-	.	transcript_id "DNTX_00172627";transcript_type "noncoding";transcript_biotype "noncoding";exon_number "3";gene_id "XLOC_021398";gene_name "PLXNB1";class_code "j";oId "RPE_Fetal.Tissue_00483725";is.last "FALSE";is.first "FALSE";is.singleExon "FALSE"
chr3	StringTie	exon	48425281	48425333	.	-	.	transcript_id "DNTX_00172627";transcript_type "noncoding";transcript_biotype "noncoding";exon_number "2";gene_id "XLOC_021398";gene_name "PLXNB1";class_code "j";oId "RPE_Fetal.Tissue_00483725";is.last "FALSE";is.first "FALSE";is.singleExon "FALSE"
chr3	StringTie	exon	48429753	48429778	.	-	.	transcript_id "DNTX_00172627";transcript_type "noncoding";transcript_biotype "noncoding";exon_number "1";gene_id "XLOC_021398";gene_name "PLXNB1";class_code "j";oId "RPE_Fetal.Tissue_00483725";is.last "FALSE";novel_exon_id "nvl_exon141466";novel_exon_type "A3SS";is.first "TRUE";is.singleExon "FALSE"
chr3	StringTie	transcript	48410015	48430014	.	-	.	transcript_id "DNTX_00172628";transcript_type "noncoding";transcript_biotype "noncoding";gene_id "XLOC_021398";gene_name "PLXNB1";class_code "j";oId "RPE_Fetal.Tissue_00485086";is.last "FALSE";is.first "FALSE";is.singleExon "FALSE"
chr3	StringTie	exon	48410015	48410077	.	-	.	transcript_id "DNTX_00172628";transcript_type "noncoding";transcript_biotype "noncoding";exon_number "32";gene_id "XLOC_021398";gene_name "PLXNB1";class_code "j";oId "RPE_Fetal.Tissue_00485086";is.last "TRUE";is.first "FALSE";is.singleExon "FALSE"
chr3	StringTie	exon	48410296	48410380	.	-	.	transcript_id "DNTX_00172628";transcript_type "noncoding";transcript_biotype "noncoding";exon_number "31";gene_id "XLOC_021398";gene_name "PLXNB1";class_code "j";oId "RPE_Fetal.Tissue_00485086";is.last "FALSE";is.first "FALSE";is.singleExon "FALSE"
chr3	StringTie	exon	48410455	48410558	.	-	.	transcript_id "DNTX_00172628";transcript_type "noncoding";transcript_biotype "noncoding";exon_number "30";gene_id "XLOC_021398";gene_name "PLXNB1";class_code "j";oId "RPE_Fetal.Tissue_00485086";is.last "FALSE";is.first "FALSE";is.singleExon "FALSE"
chr3	StringTie	exon	48410868	48411036	.	-	.	transcript_id "DNTX_00172628";transcript_type "noncoding";transcript_biotype "noncoding";exon_number "29";gene_id "XLOC_021398";gene_name "PLXNB1";class_code "j";oId "RPE_Fetal.Tissue_00485086";is.last "FALSE";is.first "FALSE";is.singleExon "FALSE"
chr3	StringTie	exon	48411863	48412009	.	-	.	transcript_id "DNTX_00172628";transcript_type "noncoding";transcript_biotype "noncoding";exon_number "28";gene_id "XLOC_021398";gene_name "PLXNB1";class_code "j";oId "RPE_Fetal.Tissue_00485086";is.last "FALSE";is.first "FALSE";is.singleExon "FALSE"
chr3	StringTie	exon	48412238	48412304	.	-	.	transcript_id "DNTX_00172628";transcript_type "noncoding";transcript_biotype "noncoding";exon_number "27";gene_id "XLOC_021398";gene_name "PLXNB1";class_code "j";oId "RPE_Fetal.Tissue_00485086";is.last "FALSE";is.first "FALSE";is.singleExon "FALSE"
chr3	StringTie	exon	48412442	48412620	.	-	.	transcript_id "DNTX_00172628";transcript_type "noncoding";transcript_biotype "noncoding";exon_number "26";gene_id "XLOC_021398";gene_name "PLXNB1";class_code "j";oId "RPE_Fetal.Tissue_00485086";is.last "FALSE";is.first "FALSE";is.singleExon "FALSE"
chr3	StringTie	exon	48412742	48412959	.	-	.	transcript_id "DNTX_00172628";transcript_type "noncoding";transcript_biotype "noncoding";exon_number "25";gene_id "XLOC_021398";gene_name "PLXNB1";class_code "j";oId "RPE_Fetal.Tissue_00485086";is.last "FALSE";is.first "FALSE";is.singleExon "FALSE"
chr3	StringTie	exon	48413069	48413169	.	-	.	transcript_id "DNTX_00172628";transcript_type "noncoding";transcript_biotype "noncoding";exon_number "24";gene_id "XLOC_021398";gene_name "PLXNB1";class_code "j";oId "RPE_Fetal.Tissue_00485086";is.last "FALSE";is.first "FALSE";is.singleExon "FALSE"
chr3	StringTie	exon	48413670	48413818	.	-	.	transcript_id "DNTX_00172628";transcript_type "noncoding";transcript_biotype "noncoding";exon_number "23";gene_id "XLOC_021398";gene_name "PLXNB1";class_code "j";oId "RPE_Fetal.Tissue_00485086";is.last "FALSE";is.first "FALSE";is.singleExon "FALSE"
chr3	StringTie	exon	48413895	48414071	.	-	.	transcript_id "DNTX_00172628";transcript_type "noncoding";transcript_biotype "noncoding";exon_number "22";gene_id "XLOC_021398";gene_name "PLXNB1";class_code "j";oId "RPE_Fetal.Tissue_00485086";is.last "FALSE";is.first "FALSE";is.singleExon "FALSE"
chr3	StringTie	exon	48414799	48415041	.	-	.	transcript_id "DNTX_00172628";transcript_type "noncoding";transcript_biotype "noncoding";exon_number "21";gene_id "XLOC_021398";gene_name "PLXNB1";class_code "j";oId "RPE_Fetal.Tissue_00485086";is.last "FALSE";is.first "FALSE";is.singleExon "FALSE"
chr3	StringTie	exon	48415176	48415347	.	-	.	transcript_id "DNTX_00172628";transcript_type "noncoding";transcript_biotype "noncoding";exon_number "20";gene_id "XLOC_021398";gene_name "PLXNB1";class_code "j";oId "RPE_Fetal.Tissue_00485086";is.last "FALSE";is.first "FALSE";is.singleExon "FALSE"
chr3	StringTie	exon	48415583	48415759	.	-	.	transcript_id "DNTX_00172628";transcript_type "noncoding";transcript_biotype "noncoding";exon_number "19";gene_id "XLOC_021398";gene_name "PLXNB1";class_code "j";oId "RPE_Fetal.Tissue_00485086";is.last "FALSE";is.first "FALSE";is.singleExon "FALSE"
chr3	StringTie	exon	48416031	48416167	.	-	.	transcript_id "DNTX_00172628";transcript_type "noncoding";transcript_biotype "noncoding";exon_number "18";gene_id "XLOC_021398";gene_name "PLXNB1";class_code "j";oId "RPE_Fetal.Tissue_00485086";is.last "FALSE";is.first "FALSE";is.singleExon "FALSE"
chr3	StringTie	exon	48416346	48416451	.	-	.	transcript_id "DNTX_00172628";transcript_type "noncoding";transcript_biotype "noncoding";exon_number "17";gene_id "XLOC_021398";gene_name "PLXNB1";class_code "j";oId "RPE_Fetal.Tissue_00485086";is.last "FALSE";is.first "FALSE";is.singleExon "FALSE"
chr3	StringTie	exon	48417911	48418062	.	-	.	transcript_id "DNTX_00172628";transcript_type "noncoding";transcript_biotype "noncoding";exon_number "16";gene_id "XLOC_021398";gene_name "PLXNB1";class_code "j";oId "RPE_Fetal.Tissue_00485086";is.last "FALSE";is.first "FALSE";is.singleExon "FALSE"
chr3	StringTie	exon	48418191	48418363	.	-	.	transcript_id "DNTX_00172628";transcript_type "noncoding";transcript_biotype "noncoding";exon_number "15";gene_id "XLOC_021398";gene_name "PLXNB1";class_code "j";oId "RPE_Fetal.Tissue_00485086";is.last "FALSE";is.first "FALSE";is.singleExon "FALSE"
chr3	StringTie	exon	48418449	48418542	.	-	.	transcript_id "DNTX_00172628";transcript_type "noncoding";transcript_biotype "noncoding";exon_number "14";gene_id "XLOC_021398";gene_name "PLXNB1";class_code "j";oId "RPE_Fetal.Tissue_00485086";is.last "FALSE";is.first "FALSE";is.singleExon "FALSE"
chr3	StringTie	exon	48418917	48419039	.	-	.	transcript_id "DNTX_00172628";transcript_type "noncoding";transcript_biotype "noncoding";exon_number "13";gene_id "XLOC_021398";gene_name "PLXNB1";class_code "j";oId "RPE_Fetal.Tissue_00485086";is.last "FALSE";is.first "FALSE";is.singleExon "FALSE"
chr3	StringTie	exon	48419244	48419366	.	-	.	transcript_id "DNTX_00172628";transcript_type "noncoding";transcript_biotype "noncoding";exon_number "12";gene_id "XLOC_021398";gene_name "PLXNB1";class_code "j";oId "RPE_Fetal.Tissue_00485086";is.last "FALSE";is.first "FALSE";is.singleExon "FALSE"
chr3	StringTie	exon	48419577	48420257	.	-	.	transcript_id "DNTX_00172628";transcript_type "noncoding";transcript_biotype "noncoding";exon_number "11";gene_id "XLOC_021398";gene_name "PLXNB1";class_code "j";oId "RPE_Fetal.Tissue_00485086";is.last "FALSE";is.first "FALSE";is.singleExon "FALSE"
chr3	StringTie	exon	48420665	48420773	.	-	.	transcript_id "DNTX_00172628";transcript_type "noncoding";transcript_biotype "noncoding";exon_number "10";gene_id "XLOC_021398";gene_name "PLXNB1";class_code "j";oId "RPE_Fetal.Tissue_00485086";is.last "FALSE";is.first "FALSE";is.singleExon "FALSE"
chr3	StringTie	exon	48420848	48420956	.	-	.	transcript_id "DNTX_00172628";transcript_type "noncoding";transcript_biotype "noncoding";exon_number "9";gene_id "XLOC_021398";gene_name "PLXNB1";class_code "j";oId "RPE_Fetal.Tissue_00485086";is.last "FALSE";is.first "FALSE";is.singleExon "FALSE"
chr3	StringTie	exon	48421228	48421384	.	-	.	transcript_id "DNTX_00172628";transcript_type "noncoding";transcript_biotype "noncoding";exon_number "8";gene_id "XLOC_021398";gene_name "PLXNB1";class_code "j";oId "RPE_Fetal.Tissue_00485086";is.last "FALSE";is.first "FALSE";is.singleExon "FALSE"
chr3	StringTie	exon	48421674	48421806	.	-	.	transcript_id "DNTX_00172628";transcript_type "noncoding";transcript_biotype "noncoding";exon_number "7";gene_id "XLOC_021398";gene_name "PLXNB1";class_code "j";oId "RPE_Fetal.Tissue_00485086";is.last "FALSE";is.first "FALSE";is.singleExon "FALSE"
chr3	StringTie	exon	48422105	48422205	.	-	.	transcript_id "DNTX_00172628";transcript_type "noncoding";transcript_biotype "noncoding";exon_number "6";gene_id "XLOC_021398";gene_name "PLXNB1";class_code "j";oId "RPE_Fetal.Tissue_00485086";is.last "FALSE";is.first "FALSE";is.singleExon "FALSE"
chr3	StringTie	exon	48422331	48422459	.	-	.	transcript_id "DNTX_00172628";transcript_type "noncoding";transcript_biotype "noncoding";exon_number "5";gene_id "XLOC_021398";gene_name "PLXNB1";class_code "j";oId "RPE_Fetal.Tissue_00485086";is.last "FALSE";is.first "FALSE";is.singleExon "FALSE"
chr3	StringTie	exon	48422765	48422947	.	-	.	transcript_id "DNTX_00172628";transcript_type "noncoding";transcript_biotype "noncoding";exon_number "4";gene_id "XLOC_021398";gene_name "PLXNB1";class_code "j";oId "RPE_Fetal.Tissue_00485086";is.last "FALSE";is.first "FALSE";is.singleExon "FALSE"
chr3	StringTie	exon	48423505	48424617	.	-	.	transcript_id "DNTX_00172628";transcript_type "noncoding";transcript_biotype "noncoding";exon_number "3";gene_id "XLOC_021398";gene_name "PLXNB1";class_code "j";oId "RPE_Fetal.Tissue_00485086";is.last "FALSE";is.first "FALSE";is.singleExon "FALSE"
chr3	StringTie	exon	48425281	48425333	.	-	.	transcript_id "DNTX_00172628";transcript_type "noncoding";transcript_biotype "noncoding";exon_number "2";gene_id "XLOC_021398";gene_name "PLXNB1";class_code "j";oId "RPE_Fetal.Tissue_00485086";is.last "FALSE";is.first "FALSE";is.singleExon "FALSE"
chr3	StringTie	exon	48429972	48430014	.	-	.	transcript_id "DNTX_00172628";transcript_type "noncoding";transcript_biotype "noncoding";exon_number "1";gene_id "XLOC_021398";gene_name "PLXNB1";class_code "j";oId "RPE_Fetal.Tissue_00485086";is.last "FALSE";novel_exon_id "nvl_exon141467";novel_exon_type "A3SS";is.first "TRUE";is.singleExon "FALSE"
chr3	StringTie	transcript	48410015	48430155	.	-	.	transcript_id "DNTX_00172629";transcript_type "noncoding";transcript_biotype "noncoding";gene_id "XLOC_021398";gene_name "PLXNB1";class_code "j";oId "RPE_Fetal.Tissue_00482531";is.last "FALSE";is.first "FALSE";is.singleExon "FALSE"
chr3	StringTie	exon	48410015	48410077	.	-	.	transcript_id "DNTX_00172629";transcript_type "noncoding";transcript_biotype "noncoding";exon_number "32";gene_id "XLOC_021398";gene_name "PLXNB1";class_code "j";oId "RPE_Fetal.Tissue_00482531";is.last "TRUE";is.first "FALSE";is.singleExon "FALSE"
chr3	StringTie	exon	48410296	48410380	.	-	.	transcript_id "DNTX_00172629";transcript_type "noncoding";transcript_biotype "noncoding";exon_number "31";gene_id "XLOC_021398";gene_name "PLXNB1";class_code "j";oId "RPE_Fetal.Tissue_00482531";is.last "FALSE";is.first "FALSE";is.singleExon "FALSE"
chr3	StringTie	exon	48410455	48410558	.	-	.	transcript_id "DNTX_00172629";transcript_type "noncoding";transcript_biotype "noncoding";exon_number "30";gene_id "XLOC_021398";gene_name "PLXNB1";class_code "j";oId "RPE_Fetal.Tissue_00482531";is.last "FALSE";is.first "FALSE";is.singleExon "FALSE"
chr3	StringTie	exon	48410868	48411036	.	-	.	transcript_id "DNTX_00172629";transcript_type "noncoding";transcript_biotype "noncoding";exon_number "29";gene_id "XLOC_021398";gene_name "PLXNB1";class_code "j";oId "RPE_Fetal.Tissue_00482531";is.last "FALSE";is.first "FALSE";is.singleExon "FALSE"
chr3	StringTie	exon	48411863	48412009	.	-	.	transcript_id "DNTX_00172629";transcript_type "noncoding";transcript_biotype "noncoding";exon_number "28";gene_id "XLOC_021398";gene_name "PLXNB1";class_code "j";oId "RPE_Fetal.Tissue_00482531";is.last "FALSE";is.first "FALSE";is.singleExon "FALSE"
chr3	StringTie	exon	48412238	48412304	.	-	.	transcript_id "DNTX_00172629";transcript_type "noncoding";transcript_biotype "noncoding";exon_number "27";gene_id "XLOC_021398";gene_name "PLXNB1";class_code "j";oId "RPE_Fetal.Tissue_00482531";is.last "FALSE";is.first "FALSE";is.singleExon "FALSE"
chr3	StringTie	exon	48412442	48412620	.	-	.	transcript_id "DNTX_00172629";transcript_type "noncoding";transcript_biotype "noncoding";exon_number "26";gene_id "XLOC_021398";gene_name "PLXNB1";class_code "j";oId "RPE_Fetal.Tissue_00482531";is.last "FALSE";is.first "FALSE";is.singleExon "FALSE"
chr3	StringTie	exon	48412742	48412959	.	-	.	transcript_id "DNTX_00172629";transcript_type "noncoding";transcript_biotype "noncoding";exon_number "25";gene_id "XLOC_021398";gene_name "PLXNB1";class_code "j";oId "RPE_Fetal.Tissue_00482531";is.last "FALSE";is.first "FALSE";is.singleExon "FALSE"
chr3	StringTie	exon	48413069	48413169	.	-	.	transcript_id "DNTX_00172629";transcript_type "noncoding";transcript_biotype "noncoding";exon_number "24";gene_id "XLOC_021398";gene_name "PLXNB1";class_code "j";oId "RPE_Fetal.Tissue_00482531";is.last "FALSE";is.first "FALSE";is.singleExon "FALSE"
chr3	StringTie	exon	48413670	48413818	.	-	.	transcript_id "DNTX_00172629";transcript_type "noncoding";transcript_biotype "noncoding";exon_number "23";gene_id "XLOC_021398";gene_name "PLXNB1";class_code "j";oId "RPE_Fetal.Tissue_00482531";is.last "FALSE";is.first "FALSE";is.singleExon "FALSE"
chr3	StringTie	exon	48413895	48414071	.	-	.	transcript_id "DNTX_00172629";transcript_type "noncoding";transcript_biotype "noncoding";exon_number "22";gene_id "XLOC_021398";gene_name "PLXNB1";class_code "j";oId "RPE_Fetal.Tissue_00482531";is.last "FALSE";is.first "FALSE";is.singleExon "FALSE"
chr3	StringTie	exon	48414799	48415041	.	-	.	transcript_id "DNTX_00172629";transcript_type "noncoding";transcript_biotype "noncoding";exon_number "21";gene_id "XLOC_021398";gene_name "PLXNB1";class_code "j";oId "RPE_Fetal.Tissue_00482531";is.last "FALSE";is.first "FALSE";is.singleExon "FALSE"
chr3	StringTie	exon	48415176	48415347	.	-	.	transcript_id "DNTX_00172629";transcript_type "noncoding";transcript_biotype "noncoding";exon_number "20";gene_id "XLOC_021398";gene_name "PLXNB1";class_code "j";oId "RPE_Fetal.Tissue_00482531";is.last "FALSE";is.first "FALSE";is.singleExon "FALSE"
chr3	StringTie	exon	48415583	48415759	.	-	.	transcript_id "DNTX_00172629";transcript_type "noncoding";transcript_biotype "noncoding";exon_number "19";gene_id "XLOC_021398";gene_name "PLXNB1";class_code "j";oId "RPE_Fetal.Tissue_00482531";is.last "FALSE";is.first "FALSE";is.singleExon "FALSE"
chr3	StringTie	exon	48416031	48416167	.	-	.	transcript_id "DNTX_00172629";transcript_type "noncoding";transcript_biotype "noncoding";exon_number "18";gene_id "XLOC_021398";gene_name "PLXNB1";class_code "j";oId "RPE_Fetal.Tissue_00482531";is.last "FALSE";is.first "FALSE";is.singleExon "FALSE"
chr3	StringTie	exon	48416346	48416451	.	-	.	transcript_id "DNTX_00172629";transcript_type "noncoding";transcript_biotype "noncoding";exon_number "17";gene_id "XLOC_021398";gene_name "PLXNB1";class_code "j";oId "RPE_Fetal.Tissue_00482531";is.last "FALSE";is.first "FALSE";is.singleExon "FALSE"
chr3	StringTie	exon	48417911	48418062	.	-	.	transcript_id "DNTX_00172629";transcript_type "noncoding";transcript_biotype "noncoding";exon_number "16";gene_id "XLOC_021398";gene_name "PLXNB1";class_code "j";oId "RPE_Fetal.Tissue_00482531";is.last "FALSE";is.first "FALSE";is.singleExon "FALSE"
chr3	StringTie	exon	48418191	48418363	.	-	.	transcript_id "DNTX_00172629";transcript_type "noncoding";transcript_biotype "noncoding";exon_number "15";gene_id "XLOC_021398";gene_name "PLXNB1";class_code "j";oId "RPE_Fetal.Tissue_00482531";is.last "FALSE";is.first "FALSE";is.singleExon "FALSE"
chr3	StringTie	exon	48418449	48418542	.	-	.	transcript_id "DNTX_00172629";transcript_type "noncoding";transcript_biotype "noncoding";exon_number "14";gene_id "XLOC_021398";gene_name "PLXNB1";class_code "j";oId "RPE_Fetal.Tissue_00482531";is.last "FALSE";is.first "FALSE";is.singleExon "FALSE"
chr3	StringTie	exon	48418917	48419039	.	-	.	transcript_id "DNTX_00172629";transcript_type "noncoding";transcript_biotype "noncoding";exon_number "13";gene_id "XLOC_021398";gene_name "PLXNB1";class_code "j";oId "RPE_Fetal.Tissue_00482531";is.last "FALSE";is.first "FALSE";is.singleExon "FALSE"
chr3	StringTie	exon	48419244	48419366	.	-	.	transcript_id "DNTX_00172629";transcript_type "noncoding";transcript_biotype "noncoding";exon_number "12";gene_id "XLOC_021398";gene_name "PLXNB1";class_code "j";oId "RPE_Fetal.Tissue_00482531";is.last "FALSE";is.first "FALSE";is.singleExon "FALSE"
chr3	StringTie	exon	48419577	48420257	.	-	.	transcript_id "DNTX_00172629";transcript_type "noncoding";transcript_biotype "noncoding";exon_number "11";gene_id "XLOC_021398";gene_name "PLXNB1";class_code "j";oId "RPE_Fetal.Tissue_00482531";is.last "FALSE";is.first "FALSE";is.singleExon "FALSE"
chr3	StringTie	exon	48420665	48420773	.	-	.	transcript_id "DNTX_00172629";transcript_type "noncoding";transcript_biotype "noncoding";exon_number "10";gene_id "XLOC_021398";gene_name "PLXNB1";class_code "j";oId "RPE_Fetal.Tissue_00482531";is.last "FALSE";is.first "FALSE";is.singleExon "FALSE"
chr3	StringTie	exon	48420848	48420956	.	-	.	transcript_id "DNTX_00172629";transcript_type "noncoding";transcript_biotype "noncoding";exon_number "9";gene_id "XLOC_021398";gene_name "PLXNB1";class_code "j";oId "RPE_Fetal.Tissue_00482531";is.last "FALSE";is.first "FALSE";is.singleExon "FALSE"
chr3	StringTie	exon	48421228	48421384	.	-	.	transcript_id "DNTX_00172629";transcript_type "noncoding";transcript_biotype "noncoding";exon_number "8";gene_id "XLOC_021398";gene_name "PLXNB1";class_code "j";oId "RPE_Fetal.Tissue_00482531";is.last "FALSE";is.first "FALSE";is.singleExon "FALSE"
chr3	StringTie	exon	48421674	48421806	.	-	.	transcript_id "DNTX_00172629";transcript_type "noncoding";transcript_biotype "noncoding";exon_number "7";gene_id "XLOC_021398";gene_name "PLXNB1";class_code "j";oId "RPE_Fetal.Tissue_00482531";is.last "FALSE";is.first "FALSE";is.singleExon "FALSE"
chr3	StringTie	exon	48422105	48422205	.	-	.	transcript_id "DNTX_00172629";transcript_type "noncoding";transcript_biotype "noncoding";exon_number "6";gene_id "XLOC_021398";gene_name "PLXNB1";class_code "j";oId "RPE_Fetal.Tissue_00482531";is.last "FALSE";is.first "FALSE";is.singleExon "FALSE"
chr3	StringTie	exon	48422331	48422459	.	-	.	transcript_id "DNTX_00172629";transcript_type "noncoding";transcript_biotype "noncoding";exon_number "5";gene_id "XLOC_021398";gene_name "PLXNB1";class_code "j";oId "RPE_Fetal.Tissue_00482531";is.last "FALSE";is.first "FALSE";is.singleExon "FALSE"
chr3	StringTie	exon	48422765	48422947	.	-	.	transcript_id "DNTX_00172629";transcript_type "noncoding";transcript_biotype "noncoding";exon_number "4";gene_id "XLOC_021398";gene_name "PLXNB1";class_code "j";oId "RPE_Fetal.Tissue_00482531";is.last "FALSE";is.first "FALSE";is.singleExon "FALSE"
chr3	StringTie	exon	48423505	48424617	.	-	.	transcript_id "DNTX_00172629";transcript_type "noncoding";transcript_biotype "noncoding";exon_number "3";gene_id "XLOC_021398";gene_name "PLXNB1";class_code "j";oId "RPE_Fetal.Tissue_00482531";is.last "FALSE";is.first "FALSE";is.singleExon "FALSE"
chr3	StringTie	exon	48425281	48425333	.	-	.	transcript_id "DNTX_00172629";transcript_type "noncoding";transcript_biotype "noncoding";exon_number "2";gene_id "XLOC_021398";gene_name "PLXNB1";class_code "j";oId "RPE_Fetal.Tissue_00482531";is.last "FALSE";is.first "FALSE";is.singleExon "FALSE"
chr3	StringTie	exon	48430123	48430155	.	-	.	transcript_id "DNTX_00172629";transcript_type "noncoding";transcript_biotype "noncoding";exon_number "1";gene_id "XLOC_021398";gene_name "PLXNB1";class_code "j";oId "RPE_Fetal.Tissue_00482531";is.last "FALSE";novel_exon_id "nvl_exon141468";novel_exon_type "A3SS";is.first "TRUE";is.singleExon "FALSE"
chr3	StringTie	transcript	48411006	48412940	.	-	.	transcript_id "DNTX_00170951";transcript_type "noncoding";transcript_biotype "noncoding";gene_id "XLOC_021398";gene_name "PLXNB1";class_code "=";oId "Pancreas_00246082";is.last "FALSE";is.first "FALSE";is.singleExon "FALSE"
chr3	StringTie	exon	48411006	48411036	.	-	.	transcript_id "DNTX_00170951";transcript_type "noncoding";transcript_biotype "noncoding";exon_number "4";gene_id "XLOC_021398";gene_name "PLXNB1";class_code "=";oId "Pancreas_00246082";is.last "TRUE";is.first "FALSE";is.singleExon "FALSE"
chr3	StringTie	exon	48411863	48412304	.	-	.	transcript_id "DNTX_00170951";transcript_type "noncoding";transcript_biotype "noncoding";exon_number "3";gene_id "XLOC_021398";gene_name "PLXNB1";class_code "=";oId "Pancreas_00246082";is.last "FALSE";is.first "FALSE";is.singleExon "FALSE"
chr3	StringTie	exon	48412442	48412620	.	-	.	transcript_id "DNTX_00170951";transcript_type "noncoding";transcript_biotype "noncoding";exon_number "2";gene_id "XLOC_021398";gene_name "PLXNB1";class_code "=";oId "Pancreas_00246082";is.last "FALSE";is.first "FALSE";is.singleExon "FALSE"
chr3	StringTie	exon	48412742	48412940	.	-	.	transcript_id "DNTX_00170951";transcript_type "noncoding";transcript_biotype "noncoding";exon_number "1";gene_id "XLOC_021398";gene_name "PLXNB1";class_code "=";oId "Pancreas_00246082";is.last "FALSE";is.first "TRUE";is.singleExon "FALSE"
chr3	StringTie	transcript	48413220	48414980	.	-	.	transcript_id "DNTX_00172630";transcript_type "noncoding";transcript_biotype "noncoding";gene_id "XLOC_021398";gene_name "PLXNB1";class_code "=";oId "RPE_Fetal.Tissue_00468335";is.last "FALSE";is.first "FALSE";is.singleExon "FALSE"
chr3	StringTie	exon	48413220	48414071	.	-	.	transcript_id "DNTX_00172630";transcript_type "noncoding";transcript_biotype "noncoding";exon_number "2";gene_id "XLOC_021398";gene_name "PLXNB1";class_code "=";oId "RPE_Fetal.Tissue_00468335";is.last "TRUE";is.first "FALSE";is.singleExon "FALSE"
chr3	StringTie	exon	48414799	48414980	.	-	.	transcript_id "DNTX_00172630";transcript_type "noncoding";transcript_biotype "noncoding";exon_number "1";gene_id "XLOC_021398";gene_name "PLXNB1";class_code "=";oId "RPE_Fetal.Tissue_00468335";is.last "FALSE";is.first "TRUE";is.singleExon "FALSE"
chr3	transdecoder	transcript	48413759	48424611	.	-	.	transcript_id "DNTX_00172631";transcript_type "protein_coding";transcript_biotype "protein_coding";gene_id "XLOC_021398";gene_name "PLXNB1";class_code "=";oId "RPE_Fetal.Tissue_00468336";is.last "FALSE";is.first "FALSE";is.singleExon "FALSE"
chr3	transdecoder	exon	48413759	48413818	.	-	.	transcript_id "DNTX_00172631";transcript_type "protein_coding";transcript_biotype "protein_coding";exon_number "21";gene_id "XLOC_021398";gene_name "PLXNB1";class_code "=";oId "RPE_Fetal.Tissue_00468336";is.last "TRUE";is.first "FALSE";is.singleExon "FALSE"
chr3	transdecoder	exon	48413895	48414071	.	-	.	transcript_id "DNTX_00172631";transcript_type "protein_coding";transcript_biotype "protein_coding";exon_number "20";gene_id "XLOC_021398";gene_name "PLXNB1";class_code "=";oId "RPE_Fetal.Tissue_00468336";is.last "FALSE";is.first "FALSE";is.singleExon "FALSE"
chr3	transdecoder	exon	48414799	48415041	.	-	.	transcript_id "DNTX_00172631";transcript_type "protein_coding";transcript_biotype "protein_coding";exon_number "19";gene_id "XLOC_021398";gene_name "PLXNB1";class_code "=";oId "RPE_Fetal.Tissue_00468336";is.last "FALSE";is.first "FALSE";is.singleExon "FALSE"
chr3	transdecoder	exon	48415176	48415347	.	-	.	transcript_id "DNTX_00172631";transcript_type "protein_coding";transcript_biotype "protein_coding";exon_number "18";gene_id "XLOC_021398";gene_name "PLXNB1";class_code "=";oId "RPE_Fetal.Tissue_00468336";is.last "FALSE";is.first "FALSE";is.singleExon "FALSE"
chr3	transdecoder	exon	48415583	48415759	.	-	.	transcript_id "DNTX_00172631";transcript_type "protein_coding";transcript_biotype "protein_coding";exon_number "17";gene_id "XLOC_021398";gene_name "PLXNB1";class_code "=";oId "RPE_Fetal.Tissue_00468336";is.last "FALSE";is.first "FALSE";is.singleExon "FALSE"
chr3	transdecoder	exon	48416031	48416167	.	-	.	transcript_id "DNTX_00172631";transcript_type "protein_coding";transcript_biotype "protein_coding";exon_number "16";gene_id "XLOC_021398";gene_name "PLXNB1";class_code "=";oId "RPE_Fetal.Tissue_00468336";is.last "FALSE";is.first "FALSE";is.singleExon "FALSE"
chr3	transdecoder	exon	48416346	48416451	.	-	.	transcript_id "DNTX_00172631";transcript_type "protein_coding";transcript_biotype "protein_coding";exon_number "15";gene_id "XLOC_021398";gene_name "PLXNB1";class_code "=";oId "RPE_Fetal.Tissue_00468336";is.last "FALSE";is.first "FALSE";is.singleExon "FALSE"
chr3	transdecoder	exon	48417911	48418062	.	-	.	transcript_id "DNTX_00172631";transcript_type "protein_coding";transcript_biotype "protein_coding";exon_number "14";gene_id "XLOC_021398";gene_name "PLXNB1";class_code "=";oId "RPE_Fetal.Tissue_00468336";is.last "FALSE";is.first "FALSE";is.singleExon "FALSE"
chr3	transdecoder	exon	48418191	48418363	.	-	.	transcript_id "DNTX_00172631";transcript_type "protein_coding";transcript_biotype "protein_coding";exon_number "13";gene_id "XLOC_021398";gene_name "PLXNB1";class_code "=";oId "RPE_Fetal.Tissue_00468336";is.last "FALSE";is.first "FALSE";is.singleExon "FALSE"
chr3	transdecoder	exon	48418449	48418542	.	-	.	transcript_id "DNTX_00172631";transcript_type "protein_coding";transcript_biotype "protein_coding";exon_number "12";gene_id "XLOC_021398";gene_name "PLXNB1";class_code "=";oId "RPE_Fetal.Tissue_00468336";is.last "FALSE";is.first "FALSE";is.singleExon "FALSE"
chr3	transdecoder	exon	48418917	48419039	.	-	.	transcript_id "DNTX_00172631";transcript_type "protein_coding";transcript_biotype "protein_coding";exon_number "11";gene_id "XLOC_021398";gene_name "PLXNB1";class_code "=";oId "RPE_Fetal.Tissue_00468336";is.last "FALSE";is.first "FALSE";is.singleExon "FALSE"
chr3	transdecoder	exon	48419244	48419366	.	-	.	transcript_id "DNTX_00172631";transcript_type "protein_coding";transcript_biotype "protein_coding";exon_number "10";gene_id "XLOC_021398";gene_name "PLXNB1";class_code "=";oId "RPE_Fetal.Tissue_00468336";is.last "FALSE";is.first "FALSE";is.singleExon "FALSE"
chr3	transdecoder	exon	48419577	48419674	.	-	.	transcript_id "DNTX_00172631";transcript_type "protein_coding";transcript_biotype "protein_coding";exon_number "9";gene_id "XLOC_021398";gene_name "PLXNB1";class_code "=";oId "RPE_Fetal.Tissue_00468336";is.last "FALSE";is.first "FALSE";is.singleExon "FALSE"
chr3	transdecoder	exon	48420665	48420773	.	-	.	transcript_id "DNTX_00172631";transcript_type "protein_coding";transcript_biotype "protein_coding";exon_number "8";gene_id "XLOC_021398";gene_name "PLXNB1";class_code "=";oId "RPE_Fetal.Tissue_00468336";is.last "FALSE";is.first "FALSE";is.singleExon "FALSE"
chr3	transdecoder	exon	48420848	48420956	.	-	.	transcript_id "DNTX_00172631";transcript_type "protein_coding";transcript_biotype "protein_coding";exon_number "7";gene_id "XLOC_021398";gene_name "PLXNB1";class_code "=";oId "RPE_Fetal.Tissue_00468336";is.last "FALSE";is.first "FALSE";is.singleExon "FALSE"
chr3	transdecoder	exon	48421228	48421384	.	-	.	transcript_id "DNTX_00172631";transcript_type "protein_coding";transcript_biotype "protein_coding";exon_number "6";gene_id "XLOC_021398";gene_name "PLXNB1";class_code "=";oId "RPE_Fetal.Tissue_00468336";is.last "FALSE";is.first "FALSE";is.singleExon "FALSE"
chr3	transdecoder	exon	48421674	48421806	.	-	.	transcript_id "DNTX_00172631";transcript_type "protein_coding";transcript_biotype "protein_coding";exon_number "5";gene_id "XLOC_021398";gene_name "PLXNB1";class_code "=";oId "RPE_Fetal.Tissue_00468336";is.last "FALSE";is.first "FALSE";is.singleExon "FALSE"
chr3	transdecoder	exon	48422105	48422205	.	-	.	transcript_id "DNTX_00172631";transcript_type "protein_coding";transcript_biotype "protein_coding";exon_number "4";gene_id "XLOC_021398";gene_name "PLXNB1";class_code "=";oId "RPE_Fetal.Tissue_00468336";is.last "FALSE";is.first "FALSE";is.singleExon "FALSE"
chr3	transdecoder	exon	48422331	48422459	.	-	.	transcript_id "DNTX_00172631";transcript_type "protein_coding";transcript_biotype "protein_coding";exon_number "3";gene_id "XLOC_021398";gene_name "PLXNB1";class_code "=";oId "RPE_Fetal.Tissue_00468336";is.last "FALSE";is.first "FALSE";is.singleExon "FALSE"
chr3	transdecoder	exon	48422765	48422947	.	-	.	transcript_id "DNTX_00172631";transcript_type "protein_coding";transcript_biotype "protein_coding";exon_number "2";gene_id "XLOC_021398";gene_name "PLXNB1";class_code "=";oId "RPE_Fetal.Tissue_00468336";is.last "FALSE";is.first "FALSE";is.singleExon "FALSE"
chr3	transdecoder	exon	48423505	48424611	.	-	.	transcript_id "DNTX_00172631";transcript_type "protein_coding";transcript_biotype "protein_coding";exon_number "1";gene_id "XLOC_021398";gene_name "PLXNB1";class_code "=";oId "RPE_Fetal.Tissue_00468336";is.last "FALSE";is.first "TRUE";is.singleExon "FALSE"
chr3	transdecoder	start_codon	48424609	48424611	.	-	1	transcript_id "DNTX_00172631";transcript_type "protein_coding";transcript_biotype "protein_coding";gene_id "XLOC_021398";gene_name "PLXNB1";class_code "=";oId "RPE_Fetal.Tissue_00468336";is.last "FALSE";is.first "FALSE";is.singleExon "FALSE"
chr3	transdecoder	CDS	48419306	48419366	.	-	1	transcript_id "DNTX_00172631";transcript_type "protein_coding";transcript_biotype "protein_coding";gene_id "XLOC_021398";gene_name "PLXNB1";class_code "=";oId "RPE_Fetal.Tissue_00468336";is.last "FALSE";is.first "FALSE";is.singleExon "FALSE"
chr3	transdecoder	CDS	48419577	48419674	.	-	0	transcript_id "DNTX_00172631";transcript_type "protein_coding";transcript_biotype "protein_coding";gene_id "XLOC_021398";gene_name "PLXNB1";class_code "=";oId "RPE_Fetal.Tissue_00468336";is.last "FALSE";is.first "FALSE";is.singleExon "FALSE"
chr3	transdecoder	CDS	48420665	48420773	.	-	1	transcript_id "DNTX_00172631";transcript_type "protein_coding";transcript_biotype "protein_coding";gene_id "XLOC_021398";gene_name "PLXNB1";class_code "=";oId "RPE_Fetal.Tissue_00468336";is.last "FALSE";is.first "FALSE";is.singleExon "FALSE"
chr3	transdecoder	CDS	48420848	48420956	.	-	2	transcript_id "DNTX_00172631";transcript_type "protein_coding";transcript_biotype "protein_coding";gene_id "XLOC_021398";gene_name "PLXNB1";class_code "=";oId "RPE_Fetal.Tissue_00468336";is.last "FALSE";is.first "FALSE";is.singleExon "FALSE"
chr3	transdecoder	CDS	48421228	48421384	.	-	0	transcript_id "DNTX_00172631";transcript_type "protein_coding";transcript_biotype "protein_coding";gene_id "XLOC_021398";gene_name "PLXNB1";class_code "=";oId "RPE_Fetal.Tissue_00468336";is.last "FALSE";is.first "FALSE";is.singleExon "FALSE"
chr3	transdecoder	CDS	48421674	48421806	.	-	1	transcript_id "DNTX_00172631";transcript_type "protein_coding";transcript_biotype "protein_coding";gene_id "XLOC_021398";gene_name "PLXNB1";class_code "=";oId "RPE_Fetal.Tissue_00468336";is.last "FALSE";is.first "FALSE";is.singleExon "FALSE"
chr3	transdecoder	CDS	48422105	48422205	.	-	0	transcript_id "DNTX_00172631";transcript_type "protein_coding";transcript_biotype "protein_coding";gene_id "XLOC_021398";gene_name "PLXNB1";class_code "=";oId "RPE_Fetal.Tissue_00468336";is.last "FALSE";is.first "FALSE";is.singleExon "FALSE"
chr3	transdecoder	CDS	48422331	48422459	.	-	0	transcript_id "DNTX_00172631";transcript_type "protein_coding";transcript_biotype "protein_coding";gene_id "XLOC_021398";gene_name "PLXNB1";class_code "=";oId "RPE_Fetal.Tissue_00468336";is.last "FALSE";is.first "FALSE";is.singleExon "FALSE"
chr3	transdecoder	CDS	48422765	48422947	.	-	0	transcript_id "DNTX_00172631";transcript_type "protein_coding";transcript_biotype "protein_coding";gene_id "XLOC_021398";gene_name "PLXNB1";class_code "=";oId "RPE_Fetal.Tissue_00468336";is.last "FALSE";is.first "FALSE";is.singleExon "FALSE"
chr3	transdecoder	CDS	48423505	48424611	.	-	0	transcript_id "DNTX_00172631";transcript_type "protein_coding";transcript_biotype "protein_coding";gene_id "XLOC_021398";gene_name "PLXNB1";class_code "=";oId "RPE_Fetal.Tissue_00468336";is.last "FALSE";is.first "TRUE";is.singleExon "FALSE"
chr3	transdecoder	stop_codon	48419303	48419305	.	-	1	transcript_id "DNTX_00172631";transcript_type "protein_coding";transcript_biotype "protein_coding";gene_id "XLOC_021398";gene_name "PLXNB1";class_code "=";oId "RPE_Fetal.Tissue_00468336";is.last "FALSE";is.first "FALSE";is.singleExon "FALSE"
chr3	transdecoder	three_prime_UTR	48413759	48413818	.	-	.	transcript_id "DNTX_00172631";transcript_type "protein_coding";transcript_biotype "protein_coding";gene_id "XLOC_021398";gene_name "PLXNB1";class_code "=";oId "RPE_Fetal.Tissue_00468336";is.last "TRUE";is.first "FALSE";is.singleExon "FALSE"
chr3	transdecoder	three_prime_UTR	48413895	48414071	.	-	.	transcript_id "DNTX_00172631";transcript_type "protein_coding";transcript_biotype "protein_coding";gene_id "XLOC_021398";gene_name "PLXNB1";class_code "=";oId "RPE_Fetal.Tissue_00468336";is.last "FALSE";is.first "FALSE";is.singleExon "FALSE"
chr3	transdecoder	three_prime_UTR	48414799	48415041	.	-	.	transcript_id "DNTX_00172631";transcript_type "protein_coding";transcript_biotype "protein_coding";gene_id "XLOC_021398";gene_name "PLXNB1";class_code "=";oId "RPE_Fetal.Tissue_00468336";is.last "FALSE";is.first "FALSE";is.singleExon "FALSE"
chr3	transdecoder	three_prime_UTR	48415176	48415347	.	-	.	transcript_id "DNTX_00172631";transcript_type "protein_coding";transcript_biotype "protein_coding";gene_id "XLOC_021398";gene_name "PLXNB1";class_code "=";oId "RPE_Fetal.Tissue_00468336";is.last "FALSE";is.first "FALSE";is.singleExon "FALSE"
chr3	transdecoder	three_prime_UTR	48415583	48415759	.	-	.	transcript_id "DNTX_00172631";transcript_type "protein_coding";transcript_biotype "protein_coding";gene_id "XLOC_021398";gene_name "PLXNB1";class_code "=";oId "RPE_Fetal.Tissue_00468336";is.last "FALSE";is.first "FALSE";is.singleExon "FALSE"
chr3	transdecoder	three_prime_UTR	48416031	48416167	.	-	.	transcript_id "DNTX_00172631";transcript_type "protein_coding";transcript_biotype "protein_coding";gene_id "XLOC_021398";gene_name "PLXNB1";class_code "=";oId "RPE_Fetal.Tissue_00468336";is.last "FALSE";is.first "FALSE";is.singleExon "FALSE"
chr3	transdecoder	three_prime_UTR	48416346	48416451	.	-	.	transcript_id "DNTX_00172631";transcript_type "protein_coding";transcript_biotype "protein_coding";gene_id "XLOC_021398";gene_name "PLXNB1";class_code "=";oId "RPE_Fetal.Tissue_00468336";is.last "FALSE";is.first "FALSE";is.singleExon "FALSE"
chr3	transdecoder	three_prime_UTR	48417911	48418062	.	-	.	transcript_id "DNTX_00172631";transcript_type "protein_coding";transcript_biotype "protein_coding";gene_id "XLOC_021398";gene_name "PLXNB1";class_code "=";oId "RPE_Fetal.Tissue_00468336";is.last "FALSE";is.first "FALSE";is.singleExon "FALSE"
chr3	transdecoder	three_prime_UTR	48418191	48418363	.	-	.	transcript_id "DNTX_00172631";transcript_type "protein_coding";transcript_biotype "protein_coding";gene_id "XLOC_021398";gene_name "PLXNB1";class_code "=";oId "RPE_Fetal.Tissue_00468336";is.last "FALSE";is.first "FALSE";is.singleExon "FALSE"
chr3	transdecoder	three_prime_UTR	48418449	48418542	.	-	.	transcript_id "DNTX_00172631";transcript_type "protein_coding";transcript_biotype "protein_coding";gene_id "XLOC_021398";gene_name "PLXNB1";class_code "=";oId "RPE_Fetal.Tissue_00468336";is.last "FALSE";is.first "FALSE";is.singleExon "FALSE"
chr3	transdecoder	three_prime_UTR	48418917	48419039	.	-	.	transcript_id "DNTX_00172631";transcript_type "protein_coding";transcript_biotype "protein_coding";gene_id "XLOC_021398";gene_name "PLXNB1";class_code "=";oId "RPE_Fetal.Tissue_00468336";is.last "FALSE";is.first "FALSE";is.singleExon "FALSE"
chr3	transdecoder	three_prime_UTR	48419244	48419302	.	-	.	transcript_id "DNTX_00172631";transcript_type "protein_coding";transcript_biotype "protein_coding";gene_id "XLOC_021398";gene_name "PLXNB1";class_code "=";oId "RPE_Fetal.Tissue_00468336";is.last "FALSE";is.first "FALSE";is.singleExon "FALSE"
chr3	transdecoder	transcript	48413908	48430051	.	-	.	transcript_id "DNTX_00180672";transcript_type "protein_coding";transcript_biotype "protein_coding";gene_id "XLOC_021398";gene_name "PLXNB1";class_code "j";oId "Cornea_Fetal.Tissue_00113229";is.last "FALSE";is.first "FALSE";is.singleExon "FALSE"
chr3	transdecoder	exon	48413908	48414071	.	-	.	transcript_id "DNTX_00180672";transcript_type "protein_coding";transcript_biotype "protein_coding";exon_number "22";gene_id "XLOC_021398";gene_name "PLXNB1";class_code "j";oId "Cornea_Fetal.Tissue_00113229";is.last "TRUE";is.first "FALSE";is.singleExon "FALSE"
chr3	transdecoder	exon	48414799	48415041	.	-	.	transcript_id "DNTX_00180672";transcript_type "protein_coding";transcript_biotype "protein_coding";exon_number "21";gene_id "XLOC_021398";gene_name "PLXNB1";class_code "j";oId "Cornea_Fetal.Tissue_00113229";is.last "FALSE";is.first "FALSE";is.singleExon "FALSE"
chr3	transdecoder	exon	48415176	48415347	.	-	.	transcript_id "DNTX_00180672";transcript_type "protein_coding";transcript_biotype "protein_coding";exon_number "20";gene_id "XLOC_021398";gene_name "PLXNB1";class_code "j";oId "Cornea_Fetal.Tissue_00113229";is.last "FALSE";is.first "FALSE";is.singleExon "FALSE"
chr3	transdecoder	exon	48415583	48415759	.	-	.	transcript_id "DNTX_00180672";transcript_type "protein_coding";transcript_biotype "protein_coding";exon_number "19";gene_id "XLOC_021398";gene_name "PLXNB1";class_code "j";oId "Cornea_Fetal.Tissue_00113229";is.last "FALSE";is.first "FALSE";is.singleExon "FALSE"
chr3	transdecoder	exon	48416031	48416167	.	-	.	transcript_id "DNTX_00180672";transcript_type "protein_coding";transcript_biotype "protein_coding";exon_number "18";gene_id "XLOC_021398";gene_name "PLXNB1";class_code "j";oId "Cornea_Fetal.Tissue_00113229";is.last "FALSE";is.first "FALSE";is.singleExon "FALSE"
chr3	transdecoder	exon	48416346	48416451	.	-	.	transcript_id "DNTX_00180672";transcript_type "protein_coding";transcript_biotype "protein_coding";exon_number "17";gene_id "XLOC_021398";gene_name "PLXNB1";class_code "j";oId "Cornea_Fetal.Tissue_00113229";is.last "FALSE";is.first "FALSE";is.singleExon "FALSE"
chr3	transdecoder	exon	48417911	48418062	.	-	.	transcript_id "DNTX_00180672";transcript_type "protein_coding";transcript_biotype "protein_coding";exon_number "16";gene_id "XLOC_021398";gene_name "PLXNB1";class_code "j";oId "Cornea_Fetal.Tissue_00113229";is.last "FALSE";is.first "FALSE";is.singleExon "FALSE"
chr3	transdecoder	exon	48418191	48418363	.	-	.	transcript_id "DNTX_00180672";transcript_type "protein_coding";transcript_biotype "protein_coding";exon_number "15";gene_id "XLOC_021398";gene_name "PLXNB1";class_code "j";oId "Cornea_Fetal.Tissue_00113229";is.last "FALSE";is.first "FALSE";is.singleExon "FALSE"
chr3	transdecoder	exon	48418449	48418542	.	-	.	transcript_id "DNTX_00180672";transcript_type "protein_coding";transcript_biotype "protein_coding";exon_number "14";gene_id "XLOC_021398";gene_name "PLXNB1";class_code "j";oId "Cornea_Fetal.Tissue_00113229";is.last "FALSE";is.first "FALSE";is.singleExon "FALSE"
chr3	transdecoder	exon	48418917	48419039	.	-	.	transcript_id "DNTX_00180672";transcript_type "protein_coding";transcript_biotype "protein_coding";exon_number "13";gene_id "XLOC_021398";gene_name "PLXNB1";class_code "j";oId "Cornea_Fetal.Tissue_00113229";is.last "FALSE";is.first "FALSE";is.singleExon "FALSE"
chr3	transdecoder	exon	48419244	48419366	.	-	.	transcript_id "DNTX_00180672";transcript_type "protein_coding";transcript_biotype "protein_coding";exon_number "12";gene_id "XLOC_021398";gene_name "PLXNB1";class_code "j";oId "Cornea_Fetal.Tissue_00113229";is.last "FALSE";is.first "FALSE";is.singleExon "FALSE"
chr3	transdecoder	exon	48419577	48419674	.	-	.	transcript_id "DNTX_00180672";transcript_type "protein_coding";transcript_biotype "protein_coding";exon_number "11";gene_id "XLOC_021398";gene_name "PLXNB1";class_code "j";oId "Cornea_Fetal.Tissue_00113229";is.last "FALSE";is.first "FALSE";is.singleExon "FALSE"
chr3	transdecoder	exon	48420665	48420773	.	-	.	transcript_id "DNTX_00180672";transcript_type "protein_coding";transcript_biotype "protein_coding";exon_number "10";gene_id "XLOC_021398";gene_name "PLXNB1";class_code "j";oId "Cornea_Fetal.Tissue_00113229";is.last "FALSE";is.first "FALSE";is.singleExon "FALSE"
chr3	transdecoder	exon	48420848	48420956	.	-	.	transcript_id "DNTX_00180672";transcript_type "protein_coding";transcript_biotype "protein_coding";exon_number "9";gene_id "XLOC_021398";gene_name "PLXNB1";class_code "j";oId "Cornea_Fetal.Tissue_00113229";is.last "FALSE";is.first "FALSE";is.singleExon "FALSE"
chr3	transdecoder	exon	48421228	48421384	.	-	.	transcript_id "DNTX_00180672";transcript_type "protein_coding";transcript_biotype "protein_coding";exon_number "8";gene_id "XLOC_021398";gene_name "PLXNB1";class_code "j";oId "Cornea_Fetal.Tissue_00113229";is.last "FALSE";is.first "FALSE";is.singleExon "FALSE"
chr3	transdecoder	exon	48421674	48421806	.	-	.	transcript_id "DNTX_00180672";transcript_type "protein_coding";transcript_biotype "protein_coding";exon_number "7";gene_id "XLOC_021398";gene_name "PLXNB1";class_code "j";oId "Cornea_Fetal.Tissue_00113229";is.last "FALSE";is.first "FALSE";is.singleExon "FALSE"
chr3	transdecoder	exon	48422105	48422205	.	-	.	transcript_id "DNTX_00180672";transcript_type "protein_coding";transcript_biotype "protein_coding";exon_number "6";gene_id "XLOC_021398";gene_name "PLXNB1";class_code "j";oId "Cornea_Fetal.Tissue_00113229";is.last "FALSE";is.first "FALSE";is.singleExon "FALSE"
chr3	transdecoder	exon	48422331	48422459	.	-	.	transcript_id "DNTX_00180672";transcript_type "protein_coding";transcript_biotype "protein_coding";exon_number "5";gene_id "XLOC_021398";gene_name "PLXNB1";class_code "j";oId "Cornea_Fetal.Tissue_00113229";is.last "FALSE";is.first "FALSE";is.singleExon "FALSE"
chr3	transdecoder	exon	48422765	48422947	.	-	.	transcript_id "DNTX_00180672";transcript_type "protein_coding";transcript_biotype "protein_coding";exon_number "4";gene_id "XLOC_021398";gene_name "PLXNB1";class_code "j";oId "Cornea_Fetal.Tissue_00113229";is.last "FALSE";is.first "FALSE";is.singleExon "FALSE"
chr3	transdecoder	exon	48423505	48424617	.	-	.	transcript_id "DNTX_00180672";transcript_type "protein_coding";transcript_biotype "protein_coding";exon_number "3";gene_id "XLOC_021398";gene_name "PLXNB1";class_code "j";oId "Cornea_Fetal.Tissue_00113229";is.last "FALSE";is.first "FALSE";is.singleExon "FALSE"
chr3	transdecoder	exon	48425281	48425333	.	-	.	transcript_id "DNTX_00180672";transcript_type "protein_coding";transcript_biotype "protein_coding";exon_number "2";gene_id "XLOC_021398";gene_name "PLXNB1";class_code "j";oId "Cornea_Fetal.Tissue_00113229";is.last "FALSE";is.first "FALSE";is.singleExon "FALSE"
chr3	transdecoder	exon	48429253	48430051	.	-	.	transcript_id "DNTX_00180672";transcript_type "protein_coding";transcript_biotype "protein_coding";exon_number "1";gene_id "XLOC_021398";gene_name "PLXNB1";class_code "j";oId "Cornea_Fetal.Tissue_00113229";is.last "FALSE";novel_exon_id "nvl_exon141444";novel_exon_type "RI";is.first "TRUE";is.singleExon "FALSE"
chr3	transdecoder	five_prime_UTR	48424612	48424617	.	-	.	transcript_id "DNTX_00180672";transcript_type "protein_coding";transcript_biotype "protein_coding";gene_id "XLOC_021398";gene_name "PLXNB1";class_code "j";oId "Cornea_Fetal.Tissue_00113229";is.last "FALSE";is.first "FALSE";is.singleExon "FALSE"
chr3	transdecoder	five_prime_UTR	48425281	48425333	.	-	.	transcript_id "DNTX_00180672";transcript_type "protein_coding";transcript_biotype "protein_coding";gene_id "XLOC_021398";gene_name "PLXNB1";class_code "j";oId "Cornea_Fetal.Tissue_00113229";is.last "FALSE";is.first "FALSE";is.singleExon "FALSE"
chr3	transdecoder	five_prime_UTR	48429253	48430051	.	-	.	transcript_id "DNTX_00180672";transcript_type "protein_coding";transcript_biotype "protein_coding";gene_id "XLOC_021398";gene_name "PLXNB1";class_code "j";oId "Cornea_Fetal.Tissue_00113229";is.last "FALSE";novel_exon_id "nvl_exon141444";novel_exon_type "RI";is.first "TRUE";is.singleExon "FALSE"
chr3	transdecoder	start_codon	48424609	48424611	.	-	1	transcript_id "DNTX_00180672";transcript_type "protein_coding";transcript_biotype "protein_coding";gene_id "XLOC_021398";gene_name "PLXNB1";class_code "j";oId "Cornea_Fetal.Tissue_00113229";is.last "FALSE";is.first "FALSE";is.singleExon "FALSE"
chr3	transdecoder	CDS	48419306	48419366	.	-	1	transcript_id "DNTX_00180672";transcript_type "protein_coding";transcript_biotype "protein_coding";gene_id "XLOC_021398";gene_name "PLXNB1";class_code "j";oId "Cornea_Fetal.Tissue_00113229";is.last "FALSE";is.first "FALSE";is.singleExon "FALSE"
chr3	transdecoder	CDS	48419577	48419674	.	-	0	transcript_id "DNTX_00180672";transcript_type "protein_coding";transcript_biotype "protein_coding";gene_id "XLOC_021398";gene_name "PLXNB1";class_code "j";oId "Cornea_Fetal.Tissue_00113229";is.last "FALSE";is.first "FALSE";is.singleExon "FALSE"
chr3	transdecoder	CDS	48420665	48420773	.	-	1	transcript_id "DNTX_00180672";transcript_type "protein_coding";transcript_biotype "protein_coding";gene_id "XLOC_021398";gene_name "PLXNB1";class_code "j";oId "Cornea_Fetal.Tissue_00113229";is.last "FALSE";is.first "FALSE";is.singleExon "FALSE"
chr3	transdecoder	CDS	48420848	48420956	.	-	2	transcript_id "DNTX_00180672";transcript_type "protein_coding";transcript_biotype "protein_coding";gene_id "XLOC_021398";gene_name "PLXNB1";class_code "j";oId "Cornea_Fetal.Tissue_00113229";is.last "FALSE";is.first "FALSE";is.singleExon "FALSE"
chr3	transdecoder	CDS	48421228	48421384	.	-	0	transcript_id "DNTX_00180672";transcript_type "protein_coding";transcript_biotype "protein_coding";gene_id "XLOC_021398";gene_name "PLXNB1";class_code "j";oId "Cornea_Fetal.Tissue_00113229";is.last "FALSE";is.first "FALSE";is.singleExon "FALSE"
chr3	transdecoder	CDS	48421674	48421806	.	-	1	transcript_id "DNTX_00180672";transcript_type "protein_coding";transcript_biotype "protein_coding";gene_id "XLOC_021398";gene_name "PLXNB1";class_code "j";oId "Cornea_Fetal.Tissue_00113229";is.last "FALSE";is.first "FALSE";is.singleExon "FALSE"
chr3	transdecoder	CDS	48422105	48422205	.	-	0	transcript_id "DNTX_00180672";transcript_type "protein_coding";transcript_biotype "protein_coding";gene_id "XLOC_021398";gene_name "PLXNB1";class_code "j";oId "Cornea_Fetal.Tissue_00113229";is.last "FALSE";is.first "FALSE";is.singleExon "FALSE"
chr3	transdecoder	CDS	48422331	48422459	.	-	0	transcript_id "DNTX_00180672";transcript_type "protein_coding";transcript_biotype "protein_coding";gene_id "XLOC_021398";gene_name "PLXNB1";class_code "j";oId "Cornea_Fetal.Tissue_00113229";is.last "FALSE";is.first "FALSE";is.singleExon "FALSE"
chr3	transdecoder	CDS	48422765	48422947	.	-	0	transcript_id "DNTX_00180672";transcript_type "protein_coding";transcript_biotype "protein_coding";gene_id "XLOC_021398";gene_name "PLXNB1";class_code "j";oId "Cornea_Fetal.Tissue_00113229";is.last "FALSE";is.first "FALSE";is.singleExon "FALSE"
chr3	transdecoder	CDS	48423505	48424611	.	-	0	transcript_id "DNTX_00180672";transcript_type "protein_coding";transcript_biotype "protein_coding";gene_id "XLOC_021398";gene_name "PLXNB1";class_code "j";oId "Cornea_Fetal.Tissue_00113229";is.last "FALSE";is.first "FALSE";is.singleExon "FALSE"
chr3	transdecoder	stop_codon	48419303	48419305	.	-	1	transcript_id "DNTX_00180672";transcript_type "protein_coding";transcript_biotype "protein_coding";gene_id "XLOC_021398";gene_name "PLXNB1";class_code "j";oId "Cornea_Fetal.Tissue_00113229";is.last "FALSE";is.first "FALSE";is.singleExon "FALSE"
chr3	transdecoder	three_prime_UTR	48413908	48414071	.	-	.	transcript_id "DNTX_00180672";transcript_type "protein_coding";transcript_biotype "protein_coding";gene_id "XLOC_021398";gene_name "PLXNB1";class_code "j";oId "Cornea_Fetal.Tissue_00113229";is.last "TRUE";is.first "FALSE";is.singleExon "FALSE"
chr3	transdecoder	three_prime_UTR	48414799	48415041	.	-	.	transcript_id "DNTX_00180672";transcript_type "protein_coding";transcript_biotype "protein_coding";gene_id "XLOC_021398";gene_name "PLXNB1";class_code "j";oId "Cornea_Fetal.Tissue_00113229";is.last "FALSE";is.first "FALSE";is.singleExon "FALSE"
chr3	transdecoder	three_prime_UTR	48415176	48415347	.	-	.	transcript_id "DNTX_00180672";transcript_type "protein_coding";transcript_biotype "protein_coding";gene_id "XLOC_021398";gene_name "PLXNB1";class_code "j";oId "Cornea_Fetal.Tissue_00113229";is.last "FALSE";is.first "FALSE";is.singleExon "FALSE"
chr3	transdecoder	three_prime_UTR	48415583	48415759	.	-	.	transcript_id "DNTX_00180672";transcript_type "protein_coding";transcript_biotype "protein_coding";gene_id "XLOC_021398";gene_name "PLXNB1";class_code "j";oId "Cornea_Fetal.Tissue_00113229";is.last "FALSE";is.first "FALSE";is.singleExon "FALSE"
chr3	transdecoder	three_prime_UTR	48416031	48416167	.	-	.	transcript_id "DNTX_00180672";transcript_type "protein_coding";transcript_biotype "protein_coding";gene_id "XLOC_021398";gene_name "PLXNB1";class_code "j";oId "Cornea_Fetal.Tissue_00113229";is.last "FALSE";is.first "FALSE";is.singleExon "FALSE"
chr3	transdecoder	three_prime_UTR	48416346	48416451	.	-	.	transcript_id "DNTX_00180672";transcript_type "protein_coding";transcript_biotype "protein_coding";gene_id "XLOC_021398";gene_name "PLXNB1";class_code "j";oId "Cornea_Fetal.Tissue_00113229";is.last "FALSE";is.first "FALSE";is.singleExon "FALSE"
chr3	transdecoder	three_prime_UTR	48417911	48418062	.	-	.	transcript_id "DNTX_00180672";transcript_type "protein_coding";transcript_biotype "protein_coding";gene_id "XLOC_021398";gene_name "PLXNB1";class_code "j";oId "Cornea_Fetal.Tissue_00113229";is.last "FALSE";is.first "FALSE";is.singleExon "FALSE"
chr3	transdecoder	three_prime_UTR	48418191	48418363	.	-	.	transcript_id "DNTX_00180672";transcript_type "protein_coding";transcript_biotype "protein_coding";gene_id "XLOC_021398";gene_name "PLXNB1";class_code "j";oId "Cornea_Fetal.Tissue_00113229";is.last "FALSE";is.first "FALSE";is.singleExon "FALSE"
chr3	transdecoder	three_prime_UTR	48418449	48418542	.	-	.	transcript_id "DNTX_00180672";transcript_type "protein_coding";transcript_biotype "protein_coding";gene_id "XLOC_021398";gene_name "PLXNB1";class_code "j";oId "Cornea_Fetal.Tissue_00113229";is.last "FALSE";is.first "FALSE";is.singleExon "FALSE"
chr3	transdecoder	three_prime_UTR	48418917	48419039	.	-	.	transcript_id "DNTX_00180672";transcript_type "protein_coding";transcript_biotype "protein_coding";gene_id "XLOC_021398";gene_name "PLXNB1";class_code "j";oId "Cornea_Fetal.Tissue_00113229";is.last "FALSE";is.first "FALSE";is.singleExon "FALSE"
chr3	transdecoder	three_prime_UTR	48419244	48419302	.	-	.	transcript_id "DNTX_00180672";transcript_type "protein_coding";transcript_biotype "protein_coding";gene_id "XLOC_021398";gene_name "PLXNB1";class_code "j";oId "Cornea_Fetal.Tissue_00113229";is.last "FALSE";is.first "FALSE";is.singleExon "FALSE"
chr3	StringTie	transcript	48413908	48415666	.	-	.	transcript_id "DNTX_00180671";transcript_type "noncoding";transcript_biotype "noncoding";gene_id "XLOC_021398";gene_name "PLXNB1";class_code "=";oId "Cornea_Fetal.Tissue_00107677";is.last "FALSE";is.first "FALSE";is.singleExon "FALSE"
chr3	StringTie	exon	48413908	48414071	.	-	.	transcript_id "DNTX_00180671";transcript_type "noncoding";transcript_biotype "noncoding";exon_number "4";gene_id "XLOC_021398";gene_name "PLXNB1";class_code "=";oId "Cornea_Fetal.Tissue_00107677";is.last "TRUE";is.first "FALSE";is.singleExon "FALSE"
chr3	StringTie	exon	48414799	48415041	.	-	.	transcript_id "DNTX_00180671";transcript_type "noncoding";transcript_biotype "noncoding";exon_number "3";gene_id "XLOC_021398";gene_name "PLXNB1";class_code "=";oId "Cornea_Fetal.Tissue_00107677";is.last "FALSE";is.first "FALSE";is.singleExon "FALSE"
chr3	StringTie	exon	48415212	48415347	.	-	.	transcript_id "DNTX_00180671";transcript_type "noncoding";transcript_biotype "noncoding";exon_number "2";gene_id "XLOC_021398";gene_name "PLXNB1";class_code "=";oId "Cornea_Fetal.Tissue_00107677";is.last "FALSE";is.first "FALSE";is.singleExon "FALSE"
chr3	StringTie	exon	48415583	48415666	.	-	.	transcript_id "DNTX_00180671";transcript_type "noncoding";transcript_biotype "noncoding";exon_number "1";gene_id "XLOC_021398";gene_name "PLXNB1";class_code "=";oId "Cornea_Fetal.Tissue_00107677";is.last "FALSE";is.first "TRUE";is.singleExon "FALSE"
chr3	StringTie	transcript	48413908	48430167	.	-	.	transcript_id "DNTX_00180673";transcript_type "noncoding";transcript_biotype "noncoding";gene_id "XLOC_021398";gene_name "PLXNB1";class_code "j";oId "Cornea_Fetal.Tissue_00111583";is.last "FALSE";is.first "FALSE";is.singleExon "FALSE"
chr3	StringTie	exon	48413908	48414071	.	-	.	transcript_id "DNTX_00180673";transcript_type "noncoding";transcript_biotype "noncoding";exon_number "20";gene_id "XLOC_021398";gene_name "PLXNB1";class_code "j";oId "Cornea_Fetal.Tissue_00111583";is.last "TRUE";is.first "FALSE";is.singleExon "FALSE"
chr3	StringTie	exon	48414799	48415041	.	-	.	transcript_id "DNTX_00180673";transcript_type "noncoding";transcript_biotype "noncoding";exon_number "19";gene_id "XLOC_021398";gene_name "PLXNB1";class_code "j";oId "Cornea_Fetal.Tissue_00111583";is.last "FALSE";is.first "FALSE";is.singleExon "FALSE"
chr3	StringTie	exon	48415176	48415347	.	-	.	transcript_id "DNTX_00180673";transcript_type "noncoding";transcript_biotype "noncoding";exon_number "18";gene_id "XLOC_021398";gene_name "PLXNB1";class_code "j";oId "Cornea_Fetal.Tissue_00111583";is.last "FALSE";is.first "FALSE";is.singleExon "FALSE"
chr3	StringTie	exon	48415583	48415759	.	-	.	transcript_id "DNTX_00180673";transcript_type "noncoding";transcript_biotype "noncoding";exon_number "17";gene_id "XLOC_021398";gene_name "PLXNB1";class_code "j";oId "Cornea_Fetal.Tissue_00111583";is.last "FALSE";is.first "FALSE";is.singleExon "FALSE"
chr3	StringTie	exon	48416031	48416167	.	-	.	transcript_id "DNTX_00180673";transcript_type "noncoding";transcript_biotype "noncoding";exon_number "16";gene_id "XLOC_021398";gene_name "PLXNB1";class_code "j";oId "Cornea_Fetal.Tissue_00111583";is.last "FALSE";is.first "FALSE";is.singleExon "FALSE"
chr3	StringTie	exon	48416346	48416451	.	-	.	transcript_id "DNTX_00180673";transcript_type "noncoding";transcript_biotype "noncoding";exon_number "15";gene_id "XLOC_021398";gene_name "PLXNB1";class_code "j";oId "Cornea_Fetal.Tissue_00111583";is.last "FALSE";is.first "FALSE";is.singleExon "FALSE"
chr3	StringTie	exon	48417911	48418062	.	-	.	transcript_id "DNTX_00180673";transcript_type "noncoding";transcript_biotype "noncoding";exon_number "14";gene_id "XLOC_021398";gene_name "PLXNB1";class_code "j";oId "Cornea_Fetal.Tissue_00111583";is.last "FALSE";is.first "FALSE";is.singleExon "FALSE"
chr3	StringTie	exon	48418191	48418363	.	-	.	transcript_id "DNTX_00180673";transcript_type "noncoding";transcript_biotype "noncoding";exon_number "13";gene_id "XLOC_021398";gene_name "PLXNB1";class_code "j";oId "Cornea_Fetal.Tissue_00111583";is.last "FALSE";is.first "FALSE";is.singleExon "FALSE"
chr3	StringTie	exon	48418449	48418542	.	-	.	transcript_id "DNTX_00180673";transcript_type "noncoding";transcript_biotype "noncoding";exon_number "12";gene_id "XLOC_021398";gene_name "PLXNB1";class_code "j";oId "Cornea_Fetal.Tissue_00111583";is.last "FALSE";is.first "FALSE";is.singleExon "FALSE"
chr3	StringTie	exon	48418917	48419039	.	-	.	transcript_id "DNTX_00180673";transcript_type "noncoding";transcript_biotype "noncoding";exon_number "11";gene_id "XLOC_021398";gene_name "PLXNB1";class_code "j";oId "Cornea_Fetal.Tissue_00111583";is.last "FALSE";is.first "FALSE";is.singleExon "FALSE"
chr3	StringTie	exon	48419244	48419366	.	-	.	transcript_id "DNTX_00180673";transcript_type "noncoding";transcript_biotype "noncoding";exon_number "10";gene_id "XLOC_021398";gene_name "PLXNB1";class_code "j";oId "Cornea_Fetal.Tissue_00111583";is.last "FALSE";is.first "FALSE";is.singleExon "FALSE"
chr3	StringTie	exon	48419577	48420257	.	-	.	transcript_id "DNTX_00180673";transcript_type "noncoding";transcript_biotype "noncoding";exon_number "9";gene_id "XLOC_021398";gene_name "PLXNB1";class_code "j";oId "Cornea_Fetal.Tissue_00111583";is.last "FALSE";is.first "FALSE";is.singleExon "FALSE"
chr3	StringTie	exon	48420665	48420773	.	-	.	transcript_id "DNTX_00180673";transcript_type "noncoding";transcript_biotype "noncoding";exon_number "8";gene_id "XLOC_021398";gene_name "PLXNB1";class_code "j";oId "Cornea_Fetal.Tissue_00111583";is.last "FALSE";is.first "FALSE";is.singleExon "FALSE"
chr3	StringTie	exon	48420848	48420956	.	-	.	transcript_id "DNTX_00180673";transcript_type "noncoding";transcript_biotype "noncoding";exon_number "7";gene_id "XLOC_021398";gene_name "PLXNB1";class_code "j";oId "Cornea_Fetal.Tissue_00111583";is.last "FALSE";is.first "FALSE";is.singleExon "FALSE"
chr3	StringTie	exon	48421228	48421384	.	-	.	transcript_id "DNTX_00180673";transcript_type "noncoding";transcript_biotype "noncoding";exon_number "6";gene_id "XLOC_021398";gene_name "PLXNB1";class_code "j";oId "Cornea_Fetal.Tissue_00111583";is.last "FALSE";is.first "FALSE";is.singleExon "FALSE"
chr3	StringTie	exon	48421674	48421806	.	-	.	transcript_id "DNTX_00180673";transcript_type "noncoding";transcript_biotype "noncoding";exon_number "5";gene_id "XLOC_021398";gene_name "PLXNB1";class_code "j";oId "Cornea_Fetal.Tissue_00111583";is.last "FALSE";is.first "FALSE";is.singleExon "FALSE"
chr3	StringTie	exon	48422105	48422205	.	-	.	transcript_id "DNTX_00180673";transcript_type "noncoding";transcript_biotype "noncoding";exon_number "4";gene_id "XLOC_021398";gene_name "PLXNB1";class_code "j";oId "Cornea_Fetal.Tissue_00111583";is.last "FALSE";is.first "FALSE";is.singleExon "FALSE"
chr3	StringTie	exon	48422331	48422459	.	-	.	transcript_id "DNTX_00180673";transcript_type "noncoding";transcript_biotype "noncoding";exon_number "3";gene_id "XLOC_021398";gene_name "PLXNB1";class_code "j";oId "Cornea_Fetal.Tissue_00111583";is.last "FALSE";is.first "FALSE";is.singleExon "FALSE"
chr3	StringTie	exon	48422765	48422947	.	-	.	transcript_id "DNTX_00180673";transcript_type "noncoding";transcript_biotype "noncoding";exon_number "2";gene_id "XLOC_021398";gene_name "PLXNB1";class_code "j";oId "Cornea_Fetal.Tissue_00111583";is.last "FALSE";is.first "FALSE";is.singleExon "FALSE"
chr3	StringTie	exon	48423505	48430167	.	-	.	transcript_id "DNTX_00180673";transcript_type "noncoding";transcript_biotype "noncoding";exon_number "1";gene_id "XLOC_021398";gene_name "PLXNB1";class_code "j";oId "Cornea_Fetal.Tissue_00111583";is.last "FALSE";novel_exon_id "nvl_exon141469";novel_exon_type "A3SS";is.first "TRUE";is.singleExon "FALSE"
chr3	StringTie	transcript	48413987	48415535	.	-	.	transcript_id "DNTX_00172632";transcript_type "noncoding";transcript_biotype "noncoding";gene_id "XLOC_021398";gene_name "PLXNB1";class_code "=";oId "RPE_Fetal.Tissue_00468339";is.last "FALSE";is.first "FALSE";is.singleExon "FALSE"
chr3	StringTie	exon	48413987	48414071	.	-	.	transcript_id "DNTX_00172632";transcript_type "noncoding";transcript_biotype "noncoding";exon_number "3";gene_id "XLOC_021398";gene_name "PLXNB1";class_code "=";oId "RPE_Fetal.Tissue_00468339";is.last "TRUE";is.first "FALSE";is.singleExon "FALSE"
chr3	StringTie	exon	48414799	48415041	.	-	.	transcript_id "DNTX_00172632";transcript_type "noncoding";transcript_biotype "noncoding";exon_number "2";gene_id "XLOC_021398";gene_name "PLXNB1";class_code "=";oId "RPE_Fetal.Tissue_00468339";is.last "FALSE";is.first "FALSE";is.singleExon "FALSE"
chr3	StringTie	exon	48415176	48415535	.	-	.	transcript_id "DNTX_00172632";transcript_type "noncoding";transcript_biotype "noncoding";exon_number "1";gene_id "XLOC_021398";gene_name "PLXNB1";class_code "=";oId "RPE_Fetal.Tissue_00468339";is.last "FALSE";is.first "TRUE";is.singleExon "FALSE"
chr3	StringTie	transcript	48413987	48418132	.	-	.	transcript_id "DNTX_00183758";transcript_type "noncoding";transcript_biotype "noncoding";gene_id "XLOC_021398";gene_name "PLXNB1";class_code "j";oId "Retina_Fetal.Tissue_00811726";is.last "FALSE";is.first "FALSE";is.singleExon "FALSE"
chr3	StringTie	exon	48413987	48414071	.	-	.	transcript_id "DNTX_00183758";transcript_type "noncoding";transcript_biotype "noncoding";exon_number "6";gene_id "XLOC_021398";gene_name "PLXNB1";class_code "j";oId "Retina_Fetal.Tissue_00811726";is.last "TRUE";is.first "FALSE";is.singleExon "FALSE"
chr3	StringTie	exon	48414799	48415041	.	-	.	transcript_id "DNTX_00183758";transcript_type "noncoding";transcript_biotype "noncoding";exon_number "5";gene_id "XLOC_021398";gene_name "PLXNB1";class_code "j";oId "Retina_Fetal.Tissue_00811726";is.last "FALSE";is.first "FALSE";is.singleExon "FALSE"
chr3	StringTie	exon	48415176	48415347	.	-	.	transcript_id "DNTX_00183758";transcript_type "noncoding";transcript_biotype "noncoding";exon_number "4";gene_id "XLOC_021398";gene_name "PLXNB1";class_code "j";oId "Retina_Fetal.Tissue_00811726";is.last "FALSE";is.first "FALSE";is.singleExon "FALSE"
chr3	StringTie	exon	48415583	48415759	.	-	.	transcript_id "DNTX_00183758";transcript_type "noncoding";transcript_biotype "noncoding";exon_number "3";gene_id "XLOC_021398";gene_name "PLXNB1";class_code "j";oId "Retina_Fetal.Tissue_00811726";is.last "FALSE";is.first "FALSE";is.singleExon "FALSE"
chr3	StringTie	exon	48416031	48416167	.	-	.	transcript_id "DNTX_00183758";transcript_type "noncoding";transcript_biotype "noncoding";exon_number "2";gene_id "XLOC_021398";gene_name "PLXNB1";class_code "j";oId "Retina_Fetal.Tissue_00811726";is.last "FALSE";is.first "FALSE";is.singleExon "FALSE"
chr3	StringTie	exon	48416346	48418132	.	-	.	transcript_id "DNTX_00183758";transcript_type "noncoding";transcript_biotype "noncoding";exon_number "1";gene_id "XLOC_021398";gene_name "PLXNB1";class_code "j";oId "Retina_Fetal.Tissue_00811726";is.last "FALSE";novel_exon_id "nvl_exon141470";novel_exon_type "A3SS";is.first "TRUE";is.singleExon "FALSE"
chr3	StringTie	transcript	48414991	48416833	.	-	.	transcript_id "DNTX_00170952";transcript_type "noncoding";transcript_biotype "noncoding";gene_id "XLOC_021398";gene_name "PLXNB1";class_code "=";oId "Pancreas_00246087";is.last "FALSE";is.first "FALSE";is.singleExon "FALSE"
chr3	StringTie	exon	48414991	48415041	.	-	.	transcript_id "DNTX_00170952";transcript_type "noncoding";transcript_biotype "noncoding";exon_number "5";gene_id "XLOC_021398";gene_name "PLXNB1";class_code "=";oId "Pancreas_00246087";is.last "TRUE";is.first "FALSE";is.singleExon "FALSE"
chr3	StringTie	exon	48415176	48415347	.	-	.	transcript_id "DNTX_00170952";transcript_type "noncoding";transcript_biotype "noncoding";exon_number "4";gene_id "XLOC_021398";gene_name "PLXNB1";class_code "=";oId "Pancreas_00246087";is.last "FALSE";is.first "FALSE";is.singleExon "FALSE"
chr3	StringTie	exon	48415583	48415759	.	-	.	transcript_id "DNTX_00170952";transcript_type "noncoding";transcript_biotype "noncoding";exon_number "3";gene_id "XLOC_021398";gene_name "PLXNB1";class_code "=";oId "Pancreas_00246087";is.last "FALSE";is.first "FALSE";is.singleExon "FALSE"
chr3	StringTie	exon	48416031	48416167	.	-	.	transcript_id "DNTX_00170952";transcript_type "noncoding";transcript_biotype "noncoding";exon_number "2";gene_id "XLOC_021398";gene_name "PLXNB1";class_code "=";oId "Pancreas_00246087";is.last "FALSE";is.first "FALSE";is.singleExon "FALSE"
chr3	StringTie	exon	48416346	48416833	.	-	.	transcript_id "DNTX_00170952";transcript_type "noncoding";transcript_biotype "noncoding";exon_number "1";gene_id "XLOC_021398";gene_name "PLXNB1";class_code "=";oId "Pancreas_00246087";is.last "FALSE";is.first "TRUE";is.singleExon "FALSE"
chr3	StringTie	transcript	48414991	48430051	.	-	.	transcript_id "DNTX_00180674";transcript_type "noncoding";transcript_biotype "noncoding";gene_id "XLOC_021398";gene_name "PLXNB1";class_code "c";oId "Cornea_Fetal.Tissue_00113230";is.last "FALSE";is.first "FALSE";is.singleExon "FALSE"
chr3	StringTie	exon	48414991	48415041	.	-	.	transcript_id "DNTX_00180674";transcript_type "noncoding";transcript_biotype "noncoding";exon_number "21";gene_id "XLOC_021398";gene_name "PLXNB1";class_code "c";oId "Cornea_Fetal.Tissue_00113230";is.last "TRUE";is.first "FALSE";is.singleExon "FALSE"
chr3	StringTie	exon	48415176	48415347	.	-	.	transcript_id "DNTX_00180674";transcript_type "noncoding";transcript_biotype "noncoding";exon_number "20";gene_id "XLOC_021398";gene_name "PLXNB1";class_code "c";oId "Cornea_Fetal.Tissue_00113230";is.last "FALSE";is.first "FALSE";is.singleExon "FALSE"
chr3	StringTie	exon	48415583	48415759	.	-	.	transcript_id "DNTX_00180674";transcript_type "noncoding";transcript_biotype "noncoding";exon_number "19";gene_id "XLOC_021398";gene_name "PLXNB1";class_code "c";oId "Cornea_Fetal.Tissue_00113230";is.last "FALSE";is.first "FALSE";is.singleExon "FALSE"
chr3	StringTie	exon	48416031	48416167	.	-	.	transcript_id "DNTX_00180674";transcript_type "noncoding";transcript_biotype "noncoding";exon_number "18";gene_id "XLOC_021398";gene_name "PLXNB1";class_code "c";oId "Cornea_Fetal.Tissue_00113230";is.last "FALSE";is.first "FALSE";is.singleExon "FALSE"
chr3	StringTie	exon	48416346	48416451	.	-	.	transcript_id "DNTX_00180674";transcript_type "noncoding";transcript_biotype "noncoding";exon_number "17";gene_id "XLOC_021398";gene_name "PLXNB1";class_code "c";oId "Cornea_Fetal.Tissue_00113230";is.last "FALSE";is.first "FALSE";is.singleExon "FALSE"
chr3	StringTie	exon	48417911	48418062	.	-	.	transcript_id "DNTX_00180674";transcript_type "noncoding";transcript_biotype "noncoding";exon_number "16";gene_id "XLOC_021398";gene_name "PLXNB1";class_code "c";oId "Cornea_Fetal.Tissue_00113230";is.last "FALSE";is.first "FALSE";is.singleExon "FALSE"
chr3	StringTie	exon	48418191	48418363	.	-	.	transcript_id "DNTX_00180674";transcript_type "noncoding";transcript_biotype "noncoding";exon_number "15";gene_id "XLOC_021398";gene_name "PLXNB1";class_code "c";oId "Cornea_Fetal.Tissue_00113230";is.last "FALSE";is.first "FALSE";is.singleExon "FALSE"
chr3	StringTie	exon	48418449	48418542	.	-	.	transcript_id "DNTX_00180674";transcript_type "noncoding";transcript_biotype "noncoding";exon_number "14";gene_id "XLOC_021398";gene_name "PLXNB1";class_code "c";oId "Cornea_Fetal.Tissue_00113230";is.last "FALSE";is.first "FALSE";is.singleExon "FALSE"
chr3	StringTie	exon	48418917	48419039	.	-	.	transcript_id "DNTX_00180674";transcript_type "noncoding";transcript_biotype "noncoding";exon_number "13";gene_id "XLOC_021398";gene_name "PLXNB1";class_code "c";oId "Cornea_Fetal.Tissue_00113230";is.last "FALSE";is.first "FALSE";is.singleExon "FALSE"
chr3	StringTie	exon	48419244	48419366	.	-	.	transcript_id "DNTX_00180674";transcript_type "noncoding";transcript_biotype "noncoding";exon_number "12";gene_id "XLOC_021398";gene_name "PLXNB1";class_code "c";oId "Cornea_Fetal.Tissue_00113230";is.last "FALSE";is.first "FALSE";is.singleExon "FALSE"
chr3	StringTie	exon	48419577	48420257	.	-	.	transcript_id "DNTX_00180674";transcript_type "noncoding";transcript_biotype "noncoding";exon_number "11";gene_id "XLOC_021398";gene_name "PLXNB1";class_code "c";oId "Cornea_Fetal.Tissue_00113230";is.last "FALSE";is.first "FALSE";is.singleExon "FALSE"
chr3	StringTie	exon	48420665	48420773	.	-	.	transcript_id "DNTX_00180674";transcript_type "noncoding";transcript_biotype "noncoding";exon_number "10";gene_id "XLOC_021398";gene_name "PLXNB1";class_code "c";oId "Cornea_Fetal.Tissue_00113230";is.last "FALSE";is.first "FALSE";is.singleExon "FALSE"
chr3	StringTie	exon	48420848	48420956	.	-	.	transcript_id "DNTX_00180674";transcript_type "noncoding";transcript_biotype "noncoding";exon_number "9";gene_id "XLOC_021398";gene_name "PLXNB1";class_code "c";oId "Cornea_Fetal.Tissue_00113230";is.last "FALSE";is.first "FALSE";is.singleExon "FALSE"
chr3	StringTie	exon	48421228	48421384	.	-	.	transcript_id "DNTX_00180674";transcript_type "noncoding";transcript_biotype "noncoding";exon_number "8";gene_id "XLOC_021398";gene_name "PLXNB1";class_code "c";oId "Cornea_Fetal.Tissue_00113230";is.last "FALSE";is.first "FALSE";is.singleExon "FALSE"
chr3	StringTie	exon	48421674	48421806	.	-	.	transcript_id "DNTX_00180674";transcript_type "noncoding";transcript_biotype "noncoding";exon_number "7";gene_id "XLOC_021398";gene_name "PLXNB1";class_code "c";oId "Cornea_Fetal.Tissue_00113230";is.last "FALSE";is.first "FALSE";is.singleExon "FALSE"
chr3	StringTie	exon	48422105	48422205	.	-	.	transcript_id "DNTX_00180674";transcript_type "noncoding";transcript_biotype "noncoding";exon_number "6";gene_id "XLOC_021398";gene_name "PLXNB1";class_code "c";oId "Cornea_Fetal.Tissue_00113230";is.last "FALSE";is.first "FALSE";is.singleExon "FALSE"
chr3	StringTie	exon	48422331	48422459	.	-	.	transcript_id "DNTX_00180674";transcript_type "noncoding";transcript_biotype "noncoding";exon_number "5";gene_id "XLOC_021398";gene_name "PLXNB1";class_code "c";oId "Cornea_Fetal.Tissue_00113230";is.last "FALSE";is.first "FALSE";is.singleExon "FALSE"
chr3	StringTie	exon	48422765	48422947	.	-	.	transcript_id "DNTX_00180674";transcript_type "noncoding";transcript_biotype "noncoding";exon_number "4";gene_id "XLOC_021398";gene_name "PLXNB1";class_code "c";oId "Cornea_Fetal.Tissue_00113230";is.last "FALSE";is.first "FALSE";is.singleExon "FALSE"
chr3	StringTie	exon	48423505	48424617	.	-	.	transcript_id "DNTX_00180674";transcript_type "noncoding";transcript_biotype "noncoding";exon_number "3";gene_id "XLOC_021398";gene_name "PLXNB1";class_code "c";oId "Cornea_Fetal.Tissue_00113230";is.last "FALSE";is.first "FALSE";is.singleExon "FALSE"
chr3	StringTie	exon	48425281	48425333	.	-	.	transcript_id "DNTX_00180674";transcript_type "noncoding";transcript_biotype "noncoding";exon_number "2";gene_id "XLOC_021398";gene_name "PLXNB1";class_code "c";oId "Cornea_Fetal.Tissue_00113230";is.last "FALSE";is.first "FALSE";is.singleExon "FALSE"
chr3	StringTie	exon	48430008	48430051	.	-	.	transcript_id "DNTX_00180674";transcript_type "noncoding";transcript_biotype "noncoding";exon_number "1";gene_id "XLOC_021398";gene_name "PLXNB1";class_code "c";oId "Cornea_Fetal.Tissue_00113230";is.last "FALSE";is.first "TRUE";is.singleExon "FALSE"
chr3	StringTie	transcript	48418228	48430051	.	-	.	transcript_id "DNTX_00172633";transcript_type "noncoding";transcript_biotype "noncoding";gene_id "XLOC_021398";gene_name "PLXNB1";class_code "c";oId "RPE_Fetal.Tissue_00484403";is.last "FALSE";is.first "FALSE";is.singleExon "FALSE"
chr3	StringTie	exon	48418228	48418363	.	-	.	transcript_id "DNTX_00172633";transcript_type "noncoding";transcript_biotype "noncoding";exon_number "15";gene_id "XLOC_021398";gene_name "PLXNB1";class_code "c";oId "RPE_Fetal.Tissue_00484403";is.last "TRUE";novel_exon_id "nvl_exon141471";novel_exon_type "A5SS";is.first "FALSE";is.singleExon "FALSE"
chr3	StringTie	exon	48418449	48418542	.	-	.	transcript_id "DNTX_00172633";transcript_type "noncoding";transcript_biotype "noncoding";exon_number "14";gene_id "XLOC_021398";gene_name "PLXNB1";class_code "c";oId "RPE_Fetal.Tissue_00484403";is.last "FALSE";is.first "FALSE";is.singleExon "FALSE"
chr3	StringTie	exon	48418917	48419039	.	-	.	transcript_id "DNTX_00172633";transcript_type "noncoding";transcript_biotype "noncoding";exon_number "13";gene_id "XLOC_021398";gene_name "PLXNB1";class_code "c";oId "RPE_Fetal.Tissue_00484403";is.last "FALSE";is.first "FALSE";is.singleExon "FALSE"
chr3	StringTie	exon	48419244	48419366	.	-	.	transcript_id "DNTX_00172633";transcript_type "noncoding";transcript_biotype "noncoding";exon_number "12";gene_id "XLOC_021398";gene_name "PLXNB1";class_code "c";oId "RPE_Fetal.Tissue_00484403";is.last "FALSE";is.first "FALSE";is.singleExon "FALSE"
chr3	StringTie	exon	48419577	48420257	.	-	.	transcript_id "DNTX_00172633";transcript_type "noncoding";transcript_biotype "noncoding";exon_number "11";gene_id "XLOC_021398";gene_name "PLXNB1";class_code "c";oId "RPE_Fetal.Tissue_00484403";is.last "FALSE";is.first "FALSE";is.singleExon "FALSE"
chr3	StringTie	exon	48420665	48420773	.	-	.	transcript_id "DNTX_00172633";transcript_type "noncoding";transcript_biotype "noncoding";exon_number "10";gene_id "XLOC_021398";gene_name "PLXNB1";class_code "c";oId "RPE_Fetal.Tissue_00484403";is.last "FALSE";is.first "FALSE";is.singleExon "FALSE"
chr3	StringTie	exon	48420848	48420956	.	-	.	transcript_id "DNTX_00172633";transcript_type "noncoding";transcript_biotype "noncoding";exon_number "9";gene_id "XLOC_021398";gene_name "PLXNB1";class_code "c";oId "RPE_Fetal.Tissue_00484403";is.last "FALSE";is.first "FALSE";is.singleExon "FALSE"
chr3	StringTie	exon	48421228	48421384	.	-	.	transcript_id "DNTX_00172633";transcript_type "noncoding";transcript_biotype "noncoding";exon_number "8";gene_id "XLOC_021398";gene_name "PLXNB1";class_code "c";oId "RPE_Fetal.Tissue_00484403";is.last "FALSE";is.first "FALSE";is.singleExon "FALSE"
chr3	StringTie	exon	48421674	48421806	.	-	.	transcript_id "DNTX_00172633";transcript_type "noncoding";transcript_biotype "noncoding";exon_number "7";gene_id "XLOC_021398";gene_name "PLXNB1";class_code "c";oId "RPE_Fetal.Tissue_00484403";is.last "FALSE";is.first "FALSE";is.singleExon "FALSE"
chr3	StringTie	exon	48422105	48422205	.	-	.	transcript_id "DNTX_00172633";transcript_type "noncoding";transcript_biotype "noncoding";exon_number "6";gene_id "XLOC_021398";gene_name "PLXNB1";class_code "c";oId "RPE_Fetal.Tissue_00484403";is.last "FALSE";is.first "FALSE";is.singleExon "FALSE"
chr3	StringTie	exon	48422331	48422459	.	-	.	transcript_id "DNTX_00172633";transcript_type "noncoding";transcript_biotype "noncoding";exon_number "5";gene_id "XLOC_021398";gene_name "PLXNB1";class_code "c";oId "RPE_Fetal.Tissue_00484403";is.last "FALSE";is.first "FALSE";is.singleExon "FALSE"
chr3	StringTie	exon	48422765	48422947	.	-	.	transcript_id "DNTX_00172633";transcript_type "noncoding";transcript_biotype "noncoding";exon_number "4";gene_id "XLOC_021398";gene_name "PLXNB1";class_code "c";oId "RPE_Fetal.Tissue_00484403";is.last "FALSE";is.first "FALSE";is.singleExon "FALSE"
chr3	StringTie	exon	48423505	48424617	.	-	.	transcript_id "DNTX_00172633";transcript_type "noncoding";transcript_biotype "noncoding";exon_number "3";gene_id "XLOC_021398";gene_name "PLXNB1";class_code "c";oId "RPE_Fetal.Tissue_00484403";is.last "FALSE";is.first "FALSE";is.singleExon "FALSE"
chr3	StringTie	exon	48425281	48425333	.	-	.	transcript_id "DNTX_00172633";transcript_type "noncoding";transcript_biotype "noncoding";exon_number "2";gene_id "XLOC_021398";gene_name "PLXNB1";class_code "c";oId "RPE_Fetal.Tissue_00484403";is.last "FALSE";is.first "FALSE";is.singleExon "FALSE"
chr3	StringTie	exon	48430008	48430051	.	-	.	transcript_id "DNTX_00172633";transcript_type "noncoding";transcript_biotype "noncoding";exon_number "1";gene_id "XLOC_021398";gene_name "PLXNB1";class_code "c";oId "RPE_Fetal.Tissue_00484403";is.last "FALSE";is.first "TRUE";is.singleExon "FALSE"
chr3	StringTie	transcript	48418287	48419612	.	-	.	transcript_id "DNTX_00170953";transcript_type "noncoding";transcript_biotype "noncoding";gene_id "XLOC_021398";gene_name "PLXNB1";class_code "=";oId "Pancreas_00246089";is.last "FALSE";is.first "FALSE";is.singleExon "FALSE"
chr3	StringTie	exon	48418287	48418363	.	-	.	transcript_id "DNTX_00170953";transcript_type "noncoding";transcript_biotype "noncoding";exon_number "4";gene_id "XLOC_021398";gene_name "PLXNB1";class_code "=";oId "Pancreas_00246089";is.last "TRUE";is.first "FALSE";is.singleExon "FALSE"
chr3	StringTie	exon	48418449	48418542	.	-	.	transcript_id "DNTX_00170953";transcript_type "noncoding";transcript_biotype "noncoding";exon_number "3";gene_id "XLOC_021398";gene_name "PLXNB1";class_code "=";oId "Pancreas_00246089";is.last "FALSE";is.first "FALSE";is.singleExon "FALSE"
chr3	StringTie	exon	48418917	48419039	.	-	.	transcript_id "DNTX_00170953";transcript_type "noncoding";transcript_biotype "noncoding";exon_number "2";gene_id "XLOC_021398";gene_name "PLXNB1";class_code "=";oId "Pancreas_00246089";is.last "FALSE";is.first "FALSE";is.singleExon "FALSE"
chr3	StringTie	exon	48419244	48419612	.	-	.	transcript_id "DNTX_00170953";transcript_type "noncoding";transcript_biotype "noncoding";exon_number "1";gene_id "XLOC_021398";gene_name "PLXNB1";class_code "=";oId "Pancreas_00246089";is.last "FALSE";is.first "TRUE";is.singleExon "FALSE"
chr3	StringTie	transcript	48418287	48429411	.	-	.	transcript_id "DNTX_00179700";transcript_type "noncoding";transcript_biotype "noncoding";gene_id "XLOC_021398";gene_name "PLXNB1";class_code "c";oId "Cornea_Adult.Tissue_00527820";is.last "FALSE";is.first "FALSE";is.singleExon "FALSE"
chr3	StringTie	exon	48418287	48418363	.	-	.	transcript_id "DNTX_00179700";transcript_type "noncoding";transcript_biotype "noncoding";exon_number "15";gene_id "XLOC_021398";gene_name "PLXNB1";class_code "c";oId "Cornea_Adult.Tissue_00527820";is.last "TRUE";is.first "FALSE";is.singleExon "FALSE"
chr3	StringTie	exon	48418449	48418542	.	-	.	transcript_id "DNTX_00179700";transcript_type "noncoding";transcript_biotype "noncoding";exon_number "14";gene_id "XLOC_021398";gene_name "PLXNB1";class_code "c";oId "Cornea_Adult.Tissue_00527820";is.last "FALSE";is.first "FALSE";is.singleExon "FALSE"
chr3	StringTie	exon	48418917	48419039	.	-	.	transcript_id "DNTX_00179700";transcript_type "noncoding";transcript_biotype "noncoding";exon_number "13";gene_id "XLOC_021398";gene_name "PLXNB1";class_code "c";oId "Cornea_Adult.Tissue_00527820";is.last "FALSE";is.first "FALSE";is.singleExon "FALSE"
chr3	StringTie	exon	48419244	48419366	.	-	.	transcript_id "DNTX_00179700";transcript_type "noncoding";transcript_biotype "noncoding";exon_number "12";gene_id "XLOC_021398";gene_name "PLXNB1";class_code "c";oId "Cornea_Adult.Tissue_00527820";is.last "FALSE";is.first "FALSE";is.singleExon "FALSE"
chr3	StringTie	exon	48419577	48420257	.	-	.	transcript_id "DNTX_00179700";transcript_type "noncoding";transcript_biotype "noncoding";exon_number "11";gene_id "XLOC_021398";gene_name "PLXNB1";class_code "c";oId "Cornea_Adult.Tissue_00527820";is.last "FALSE";is.first "FALSE";is.singleExon "FALSE"
chr3	StringTie	exon	48420665	48420773	.	-	.	transcript_id "DNTX_00179700";transcript_type "noncoding";transcript_biotype "noncoding";exon_number "10";gene_id "XLOC_021398";gene_name "PLXNB1";class_code "c";oId "Cornea_Adult.Tissue_00527820";is.last "FALSE";is.first "FALSE";is.singleExon "FALSE"
chr3	StringTie	exon	48420848	48420956	.	-	.	transcript_id "DNTX_00179700";transcript_type "noncoding";transcript_biotype "noncoding";exon_number "9";gene_id "XLOC_021398";gene_name "PLXNB1";class_code "c";oId "Cornea_Adult.Tissue_00527820";is.last "FALSE";is.first "FALSE";is.singleExon "FALSE"
chr3	StringTie	exon	48421228	48421384	.	-	.	transcript_id "DNTX_00179700";transcript_type "noncoding";transcript_biotype "noncoding";exon_number "8";gene_id "XLOC_021398";gene_name "PLXNB1";class_code "c";oId "Cornea_Adult.Tissue_00527820";is.last "FALSE";is.first "FALSE";is.singleExon "FALSE"
chr3	StringTie	exon	48421674	48421806	.	-	.	transcript_id "DNTX_00179700";transcript_type "noncoding";transcript_biotype "noncoding";exon_number "7";gene_id "XLOC_021398";gene_name "PLXNB1";class_code "c";oId "Cornea_Adult.Tissue_00527820";is.last "FALSE";is.first "FALSE";is.singleExon "FALSE"
chr3	StringTie	exon	48422105	48422205	.	-	.	transcript_id "DNTX_00179700";transcript_type "noncoding";transcript_biotype "noncoding";exon_number "6";gene_id "XLOC_021398";gene_name "PLXNB1";class_code "c";oId "Cornea_Adult.Tissue_00527820";is.last "FALSE";is.first "FALSE";is.singleExon "FALSE"
chr3	StringTie	exon	48422331	48422459	.	-	.	transcript_id "DNTX_00179700";transcript_type "noncoding";transcript_biotype "noncoding";exon_number "5";gene_id "XLOC_021398";gene_name "PLXNB1";class_code "c";oId "Cornea_Adult.Tissue_00527820";is.last "FALSE";is.first "FALSE";is.singleExon "FALSE"
chr3	StringTie	exon	48422765	48422947	.	-	.	transcript_id "DNTX_00179700";transcript_type "noncoding";transcript_biotype "noncoding";exon_number "4";gene_id "XLOC_021398";gene_name "PLXNB1";class_code "c";oId "Cornea_Adult.Tissue_00527820";is.last "FALSE";is.first "FALSE";is.singleExon "FALSE"
chr3	StringTie	exon	48423505	48424617	.	-	.	transcript_id "DNTX_00179700";transcript_type "noncoding";transcript_biotype "noncoding";exon_number "3";gene_id "XLOC_021398";gene_name "PLXNB1";class_code "c";oId "Cornea_Adult.Tissue_00527820";is.last "FALSE";is.first "FALSE";is.singleExon "FALSE"
chr3	StringTie	exon	48425281	48425333	.	-	.	transcript_id "DNTX_00179700";transcript_type "noncoding";transcript_biotype "noncoding";exon_number "2";gene_id "XLOC_021398";gene_name "PLXNB1";class_code "c";oId "Cornea_Adult.Tissue_00527820";is.last "FALSE";is.first "FALSE";is.singleExon "FALSE"
chr3	StringTie	exon	48429253	48429411	.	-	.	transcript_id "DNTX_00179700";transcript_type "noncoding";transcript_biotype "noncoding";exon_number "1";gene_id "XLOC_021398";gene_name "PLXNB1";class_code "c";oId "Cornea_Adult.Tissue_00527820";is.last "FALSE";novel_exon_id "nvl_exon141472";novel_exon_type "A3SS";is.first "TRUE";is.singleExon "FALSE"
chr3	StringTie	transcript	48425478	48429143	.	+	.	transcript_id "DNTX_00183535";transcript_type "noncoding";transcript_biotype "noncoding";gene_id "XLOC_020474";gene_name "PLXNB1";class_code "i";oId "Retina_Fetal.Tissue_00794699";is.last "TRUE";is.first "TRUE";is.singleExon "TRUE"
chr3	StringTie	exon	48425478	48429143	.	+	.	transcript_id "DNTX_00183535";transcript_type "noncoding";transcript_biotype "noncoding";exon_number "1";gene_id "XLOC_020474";gene_name "PLXNB1";class_code "i";oId "Retina_Fetal.Tissue_00794699";is.last "TRUE";is.first "TRUE";is.singleExon "TRUE"
chr3	StringTie	gene	48426743	48444758	.	+	.	gene_id "XLOC_020474";gene_name "TMA7";is.last "FALSE";is.first "FALSE";is.singleExon "FALSE"
chr3	StringTie	transcript	48426743	48444203	.	+	.	transcript_id "DNTX_00181726";transcript_type "noncoding";transcript_biotype "noncoding";gene_id "XLOC_020474";gene_name "TMA7";class_code "j";oId "Skin-NotSunExposedSuprapubic_00260058";is.last "FALSE";is.first "FALSE";is.singleExon "FALSE"
chr3	StringTie	exon	48426743	48426795	.	+	.	transcript_id "DNTX_00181726";transcript_type "noncoding";transcript_biotype "noncoding";exon_number "1";gene_id "XLOC_020474";gene_name "TMA7";class_code "j";oId "Skin-NotSunExposedSuprapubic_00260058";is.last "FALSE";novel_exon_id "nvl_exon141473";novel_exon_type "novel_TSS";is.first "TRUE";is.singleExon "FALSE"
chr3	StringTie	exon	48440263	48440312	.	+	.	transcript_id "DNTX_00181726";transcript_type "noncoding";transcript_biotype "noncoding";exon_number "2";gene_id "XLOC_020474";gene_name "TMA7";class_code "j";oId "Skin-NotSunExposedSuprapubic_00260058";is.last "FALSE";novel_exon_id "nvl_exon141474";novel_exon_type "A5SS";is.first "FALSE";is.singleExon "FALSE"
chr3	StringTie	exon	48440403	48440458	.	+	.	transcript_id "DNTX_00181726";transcript_type "noncoding";transcript_biotype "noncoding";exon_number "3";gene_id "XLOC_020474";gene_name "TMA7";class_code "j";oId "Skin-NotSunExposedSuprapubic_00260058";is.last "FALSE";is.first "FALSE";is.singleExon "FALSE"
chr3	StringTie	exon	48440541	48440628	.	+	.	transcript_id "DNTX_00181726";transcript_type "noncoding";transcript_biotype "noncoding";exon_number "4";gene_id "XLOC_020474";gene_name "TMA7";class_code "j";oId "Skin-NotSunExposedSuprapubic_00260058";is.last "FALSE";is.first "FALSE";is.singleExon "FALSE"
chr3	StringTie	exon	48443848	48444203	.	+	.	transcript_id "DNTX_00181726";transcript_type "noncoding";transcript_biotype "noncoding";exon_number "5";gene_id "XLOC_020474";gene_name "TMA7";class_code "j";oId "Skin-NotSunExposedSuprapubic_00260058";is.last "TRUE";is.first "FALSE";is.singleExon "FALSE"
chr3	StringTie	transcript	48440257	48441034	.	+	.	transcript_id "DNTX_00171728";transcript_type "noncoding";transcript_biotype "noncoding";gene_id "XLOC_020474";gene_name "TMA7";class_code "=";oId "RPE_Fetal.Tissue_00465982";is.last "FALSE";is.first "FALSE";is.singleExon "FALSE"
chr3	StringTie	exon	48440257	48440312	.	+	.	transcript_id "DNTX_00171728";transcript_type "noncoding";transcript_biotype "noncoding";exon_number "1";gene_id "XLOC_020474";gene_name "TMA7";class_code "=";oId "RPE_Fetal.Tissue_00465982";is.last "FALSE";is.first "TRUE";is.singleExon "FALSE"
chr3	StringTie	exon	48440403	48441034	.	+	.	transcript_id "DNTX_00171728";transcript_type "noncoding";transcript_biotype "noncoding";exon_number "2";gene_id "XLOC_020474";gene_name "TMA7";class_code "=";oId "RPE_Fetal.Tissue_00465982";is.last "TRUE";is.first "FALSE";is.singleExon "FALSE"
chr3	StringTie	transcript	48440257	48444208	.	+	.	transcript_id "DNTX_00170320";transcript_type "noncoding";transcript_biotype "noncoding";gene_id "XLOC_020474";gene_name "TMA7";class_code "=";oId "Pancreas_00242569";is.last "FALSE";is.first "FALSE";is.singleExon "FALSE"
chr3	StringTie	exon	48440257	48440312	.	+	.	transcript_id "DNTX_00170320";transcript_type "noncoding";transcript_biotype "noncoding";exon_number "1";gene_id "XLOC_020474";gene_name "TMA7";class_code "=";oId "Pancreas_00242569";is.last "FALSE";is.first "TRUE";is.singleExon "FALSE"
chr3	StringTie	exon	48440403	48440458	.	+	.	transcript_id "DNTX_00170320";transcript_type "noncoding";transcript_biotype "noncoding";exon_number "2";gene_id "XLOC_020474";gene_name "TMA7";class_code "=";oId "Pancreas_00242569";is.last "FALSE";is.first "FALSE";is.singleExon "FALSE"
chr3	StringTie	exon	48440541	48440628	.	+	.	transcript_id "DNTX_00170320";transcript_type "noncoding";transcript_biotype "noncoding";exon_number "3";gene_id "XLOC_020474";gene_name "TMA7";class_code "=";oId "Pancreas_00242569";is.last "FALSE";is.first "FALSE";is.singleExon "FALSE"
chr3	StringTie	exon	48443848	48444208	.	+	.	transcript_id "DNTX_00170320";transcript_type "noncoding";transcript_biotype "noncoding";exon_number "4";gene_id "XLOC_020474";gene_name "TMA7";class_code "=";oId "Pancreas_00242569";is.last "TRUE";is.first "FALSE";is.singleExon "FALSE"
chr3	StringTie	transcript	48440257	48444758	.	+	.	transcript_id "DNTX_00171727";transcript_type "noncoding";transcript_biotype "noncoding";gene_id "XLOC_020474";gene_name "TMA7";class_code "j";oId "Cornea_Adult.Tissue_00519848";is.last "FALSE";is.first "FALSE";is.singleExon "FALSE"
chr3	StringTie	exon	48440257	48440312	.	+	.	transcript_id "DNTX_00171727";transcript_type "noncoding";transcript_biotype "noncoding";exon_number "1";gene_id "XLOC_020474";gene_name "TMA7";class_code "j";oId "Cornea_Adult.Tissue_00519848";is.last "FALSE";is.first "TRUE";is.singleExon "FALSE"
chr3	StringTie	exon	48440403	48440458	.	+	.	transcript_id "DNTX_00171727";transcript_type "noncoding";transcript_biotype "noncoding";exon_number "2";gene_id "XLOC_020474";gene_name "TMA7";class_code "j";oId "Cornea_Adult.Tissue_00519848";is.last "FALSE";is.first "FALSE";is.singleExon "FALSE"
chr3	StringTie	exon	48440545	48440628	.	+	.	transcript_id "DNTX_00171727";transcript_type "noncoding";transcript_biotype "noncoding";exon_number "3";gene_id "XLOC_020474";gene_name "TMA7";class_code "j";oId "Cornea_Adult.Tissue_00519848";is.last "FALSE";is.first "FALSE";is.singleExon "FALSE"
chr3	StringTie	exon	48443848	48444758	.	+	.	transcript_id "DNTX_00171727";transcript_type "noncoding";transcript_biotype "noncoding";exon_number "4";gene_id "XLOC_020474";gene_name "TMA7";class_code "j";oId "Cornea_Adult.Tissue_00519848";is.last "TRUE";novel_exon_id "nvl_exon141475";novel_exon_type "novel_TES";is.first "FALSE";is.singleExon "FALSE"
chr3	StringTie	transcript	48440284	48444203	.	+	.	transcript_id "DNTX_00170321";transcript_type "noncoding";transcript_biotype "noncoding";gene_id "XLOC_020474";gene_name "TMA7";class_code "=";oId "Pancreas_00242570";is.last "FALSE";is.first "FALSE";is.singleExon "FALSE"
chr3	StringTie	exon	48440284	48440458	.	+	.	transcript_id "DNTX_00170321";transcript_type "noncoding";transcript_biotype "noncoding";exon_number "1";gene_id "XLOC_020474";gene_name "TMA7";class_code "=";oId "Pancreas_00242570";is.last "FALSE";is.first "TRUE";is.singleExon "FALSE"
chr3	StringTie	exon	48440541	48440628	.	+	.	transcript_id "DNTX_00170321";transcript_type "noncoding";transcript_biotype "noncoding";exon_number "2";gene_id "XLOC_020474";gene_name "TMA7";class_code "=";oId "Pancreas_00242570";is.last "FALSE";is.first "FALSE";is.singleExon "FALSE"
chr3	StringTie	exon	48443848	48444203	.	+	.	transcript_id "DNTX_00170321";transcript_type "noncoding";transcript_biotype "noncoding";exon_number "3";gene_id "XLOC_020474";gene_name "TMA7";class_code "=";oId "Pancreas_00242570";is.last "TRUE";is.first "FALSE";is.singleExon "FALSE"
chr3	transdecoder	gene	48431430	48440456	.	-	.	gene_id "XLOC_021399";gene_name "CCDC51";is.last "FALSE";is.first "FALSE";is.singleExon "FALSE"
chr3	transdecoder	transcript	48431430	48434025	.	-	.	transcript_id "DNTX_00172634";transcript_type "protein_coding";transcript_biotype "protein_coding";gene_id "XLOC_021399";gene_name "CCDC51";class_code "j";oId "Cornea_Adult.Tissue_00530784";is.last "FALSE";is.first "FALSE";is.singleExon "FALSE"
chr3	transdecoder	exon	48431430	48433166	.	-	.	transcript_id "DNTX_00172634";transcript_type "protein_coding";transcript_biotype "protein_coding";exon_number "2";gene_id "XLOC_021399";gene_name "CCDC51";class_code "j";oId "Cornea_Adult.Tissue_00530784";is.last "TRUE";novel_exon_id "nvl_exon141476";novel_exon_type "A5SS";is.first "FALSE";is.singleExon "FALSE"
chr3	transdecoder	exon	48433707	48434025	.	-	.	transcript_id "DNTX_00172634";transcript_type "protein_coding";transcript_biotype "protein_coding";exon_number "1";gene_id "XLOC_021399";gene_name "CCDC51";class_code "j";oId "Cornea_Adult.Tissue_00530784";is.last "FALSE";novel_exon_id "nvl_exon141477";novel_exon_type "A3SS";is.first "TRUE";is.singleExon "FALSE"
chr3	transdecoder	five_prime_UTR	48433857	48434025	.	-	.	transcript_id "DNTX_00172634";transcript_type "protein_coding";transcript_biotype "protein_coding";gene_id "XLOC_021399";gene_name "CCDC51";class_code "j";oId "Cornea_Adult.Tissue_00530784";is.last "FALSE";is.first "FALSE";is.singleExon "FALSE"
chr3	transdecoder	start_codon	48433854	48433856	.	-	0	transcript_id "DNTX_00172634";transcript_type "protein_coding";transcript_biotype "protein_coding";gene_id "XLOC_021399";gene_name "CCDC51";class_code "j";oId "Cornea_Adult.Tissue_00530784";is.last "FALSE";is.first "FALSE";is.singleExon "FALSE"
chr3	transdecoder	CDS	48432411	48433166	.	-	0	transcript_id "DNTX_00172634";transcript_type "protein_coding";transcript_biotype "protein_coding";gene_id "XLOC_021399";gene_name "CCDC51";class_code "j";oId "Cornea_Adult.Tissue_00530784";is.last "FALSE";is.first "FALSE";is.singleExon "FALSE"
chr3	transdecoder	CDS	48433707	48433856	.	-	0	transcript_id "DNTX_00172634";transcript_type "protein_coding";transcript_biotype "protein_coding";gene_id "XLOC_021399";gene_name "CCDC51";class_code "j";oId "Cornea_Adult.Tissue_00530784";is.last "FALSE";is.first "FALSE";is.singleExon "FALSE"
chr3	transdecoder	stop_codon	48432408	48432410	.	-	0	transcript_id "DNTX_00172634";transcript_type "protein_coding";transcript_biotype "protein_coding";gene_id "XLOC_021399";gene_name "CCDC51";class_code "j";oId "Cornea_Adult.Tissue_00530784";is.last "FALSE";is.first "FALSE";is.singleExon "FALSE"
chr3	transdecoder	three_prime_UTR	48431430	48432407	.	-	.	transcript_id "DNTX_00172634";transcript_type "protein_coding";transcript_biotype "protein_coding";gene_id "XLOC_021399";gene_name "CCDC51";class_code "j";oId "Cornea_Adult.Tissue_00530784";is.last "FALSE";is.first "FALSE";is.singleExon "FALSE"
chr3	transdecoder	transcript	48432164	48436396	.	-	.	transcript_id "DNTX_00172638";transcript_type "protein_coding";transcript_biotype "protein_coding";gene_id "XLOC_021399";gene_name "CCDC51";class_code "j";oId "Retina_Fetal.Tissue_00797575";is.last "FALSE";is.first "FALSE";is.singleExon "FALSE"
chr3	transdecoder	exon	48432164	48433166	.	-	.	transcript_id "DNTX_00172638";transcript_type "protein_coding";transcript_biotype "protein_coding";exon_number "3";gene_id "XLOC_021399";gene_name "CCDC51";class_code "j";oId "Retina_Fetal.Tissue_00797575";is.last "TRUE";is.first "FALSE";is.singleExon "FALSE"
chr3	transdecoder	exon	48433707	48433871	.	-	.	transcript_id "DNTX_00172638";transcript_type "protein_coding";transcript_biotype "protein_coding";exon_number "2";gene_id "XLOC_021399";gene_name "CCDC51";class_code "j";oId "Retina_Fetal.Tissue_00797575";is.last "FALSE";is.first "FALSE";is.singleExon "FALSE"
chr3	transdecoder	exon	48434817	48436396	.	-	.	transcript_id "DNTX_00172638";transcript_type "protein_coding";transcript_biotype "protein_coding";exon_number "1";gene_id "XLOC_021399";gene_name "CCDC51";class_code "j";oId "Retina_Fetal.Tissue_00797575";is.last "FALSE";novel_exon_id "nvl_exon141478";novel_exon_type "A3SS";is.first "TRUE";is.singleExon "FALSE"
chr3	transdecoder	five_prime_UTR	48435129	48436396	.	-	.	transcript_id "DNTX_00172638";transcript_type "protein_coding";transcript_biotype "protein_coding";gene_id "XLOC_021399";gene_name "CCDC51";class_code "j";oId "Retina_Fetal.Tissue_00797575";is.last "FALSE";is.first "FALSE";is.singleExon "FALSE"
chr3	transdecoder	start_codon	48435126	48435128	.	-	0	transcript_id "DNTX_00172638";transcript_type "protein_coding";transcript_biotype "protein_coding";gene_id "XLOC_021399";gene_name "CCDC51";class_code "j";oId "Retina_Fetal.Tissue_00797575";is.last "FALSE";is.first "FALSE";is.singleExon "FALSE"
chr3	transdecoder	CDS	48432411	48433166	.	-	0	transcript_id "DNTX_00172638";transcript_type "protein_coding";transcript_biotype "protein_coding";gene_id "XLOC_021399";gene_name "CCDC51";class_code "j";oId "Retina_Fetal.Tissue_00797575";is.last "FALSE";is.first "FALSE";is.singleExon "FALSE"
chr3	transdecoder	CDS	48433707	48433871	.	-	0	transcript_id "DNTX_00172638";transcript_type "protein_coding";transcript_biotype "protein_coding";gene_id "XLOC_021399";gene_name "CCDC51";class_code "j";oId "Retina_Fetal.Tissue_00797575";is.last "FALSE";is.first "FALSE";is.singleExon "FALSE"
chr3	transdecoder	CDS	48434817	48435128	.	-	0	transcript_id "DNTX_00172638";transcript_type "protein_coding";transcript_biotype "protein_coding";gene_id "XLOC_021399";gene_name "CCDC51";class_code "j";oId "Retina_Fetal.Tissue_00797575";is.last "FALSE";is.first "FALSE";is.singleExon "FALSE"
chr3	transdecoder	stop_codon	48432408	48432410	.	-	0	transcript_id "DNTX_00172638";transcript_type "protein_coding";transcript_biotype "protein_coding";gene_id "XLOC_021399";gene_name "CCDC51";class_code "j";oId "Retina_Fetal.Tissue_00797575";is.last "FALSE";is.first "FALSE";is.singleExon "FALSE"
chr3	transdecoder	three_prime_UTR	48432164	48432407	.	-	.	transcript_id "DNTX_00172638";transcript_type "protein_coding";transcript_biotype "protein_coding";gene_id "XLOC_021399";gene_name "CCDC51";class_code "j";oId "Retina_Fetal.Tissue_00797575";is.last "FALSE";is.first "FALSE";is.singleExon "FALSE"
chr3	transdecoder	transcript	48432164	48440081	.	-	.	transcript_id "DNTX_00172635";transcript_type "protein_coding";transcript_biotype "protein_coding";gene_id "XLOC_021399";gene_name "CCDC51";class_code "=";oId "RPE_Fetal.Tissue_00468344";is.last "FALSE";is.first "FALSE";is.singleExon "FALSE"
chr3	transdecoder	exon	48432164	48433166	.	-	.	transcript_id "DNTX_00172635";transcript_type "protein_coding";transcript_biotype "protein_coding";exon_number "4";gene_id "XLOC_021399";gene_name "CCDC51";class_code "=";oId "RPE_Fetal.Tissue_00468344";is.last "TRUE";is.first "FALSE";is.singleExon "FALSE"
chr3	transdecoder	exon	48433707	48433871	.	-	.	transcript_id "DNTX_00172635";transcript_type "protein_coding";transcript_biotype "protein_coding";exon_number "3";gene_id "XLOC_021399";gene_name "CCDC51";class_code "=";oId "RPE_Fetal.Tissue_00468344";is.last "FALSE";is.first "FALSE";is.singleExon "FALSE"
chr3	transdecoder	exon	48434817	48435015	.	-	.	transcript_id "DNTX_00172635";transcript_type "protein_coding";transcript_biotype "protein_coding";exon_number "2";gene_id "XLOC_021399";gene_name "CCDC51";class_code "=";oId "RPE_Fetal.Tissue_00468344";is.last "FALSE";is.first "FALSE";is.singleExon "FALSE"
chr3	transdecoder	exon	48439988	48440081	.	-	.	transcript_id "DNTX_00172635";transcript_type "protein_coding";transcript_biotype "protein_coding";exon_number "1";gene_id "XLOC_021399";gene_name "CCDC51";class_code "=";oId "RPE_Fetal.Tissue_00468344";is.last "FALSE";is.first "TRUE";is.singleExon "FALSE"
chr3	transdecoder	start_codon	48440077	48440079	.	-	0	transcript_id "DNTX_00172635";transcript_type "protein_coding";transcript_biotype "protein_coding";gene_id "XLOC_021399";gene_name "CCDC51";class_code "=";oId "RPE_Fetal.Tissue_00468344";is.last "FALSE";is.first "FALSE";is.singleExon "FALSE"
chr3	transdecoder	CDS	48432411	48433166	.	-	0	transcript_id "DNTX_00172635";transcript_type "protein_coding";transcript_biotype "protein_coding";gene_id "XLOC_021399";gene_name "CCDC51";class_code "=";oId "RPE_Fetal.Tissue_00468344";is.last "FALSE";is.first "FALSE";is.singleExon "FALSE"
chr3	transdecoder	CDS	48433707	48433871	.	-	0	transcript_id "DNTX_00172635";transcript_type "protein_coding";transcript_biotype "protein_coding";gene_id "XLOC_021399";gene_name "CCDC51";class_code "=";oId "RPE_Fetal.Tissue_00468344";is.last "FALSE";is.first "FALSE";is.singleExon "FALSE"
chr3	transdecoder	CDS	48434817	48435015	.	-	1	transcript_id "DNTX_00172635";transcript_type "protein_coding";transcript_biotype "protein_coding";gene_id "XLOC_021399";gene_name "CCDC51";class_code "=";oId "RPE_Fetal.Tissue_00468344";is.last "FALSE";is.first "FALSE";is.singleExon "FALSE"
chr3	transdecoder	CDS	48439988	48440079	.	-	0	transcript_id "DNTX_00172635";transcript_type "protein_coding";transcript_biotype "protein_coding";gene_id "XLOC_021399";gene_name "CCDC51";class_code "=";oId "RPE_Fetal.Tissue_00468344";is.last "FALSE";is.first "FALSE";is.singleExon "FALSE"
chr3	transdecoder	stop_codon	48432408	48432410	.	-	0	transcript_id "DNTX_00172635";transcript_type "protein_coding";transcript_biotype "protein_coding";gene_id "XLOC_021399";gene_name "CCDC51";class_code "=";oId "RPE_Fetal.Tissue_00468344";is.last "FALSE";is.first "FALSE";is.singleExon "FALSE"
chr3	transdecoder	three_prime_UTR	48432164	48432407	.	-	.	transcript_id "DNTX_00172635";transcript_type "protein_coding";transcript_biotype "protein_coding";gene_id "XLOC_021399";gene_name "CCDC51";class_code "=";oId "RPE_Fetal.Tissue_00468344";is.last "FALSE";is.first "FALSE";is.singleExon "FALSE"
chr3	transdecoder	transcript	48432170	48440065	.	-	.	transcript_id "DNTX_00170954";transcript_type "protein_coding";transcript_biotype "protein_coding";gene_id "XLOC_021399";gene_name "CCDC51";class_code "=";oId "Pancreas_00246093";is.last "FALSE";is.first "FALSE";is.singleExon "FALSE"
chr3	transdecoder	exon	48432170	48433166	.	-	.	transcript_id "DNTX_00170954";transcript_type "protein_coding";transcript_biotype "protein_coding";exon_number "4";gene_id "XLOC_021399";gene_name "CCDC51";class_code "=";oId "Pancreas_00246093";is.last "TRUE";is.first "FALSE";is.singleExon "FALSE"
chr3	transdecoder	exon	48433707	48433871	.	-	.	transcript_id "DNTX_00170954";transcript_type "protein_coding";transcript_biotype "protein_coding";exon_number "3";gene_id "XLOC_021399";gene_name "CCDC51";class_code "=";oId "Pancreas_00246093";is.last "FALSE";is.first "FALSE";is.singleExon "FALSE"
chr3	transdecoder	exon	48434817	48435136	.	-	.	transcript_id "DNTX_00170954";transcript_type "protein_coding";transcript_biotype "protein_coding";exon_number "2";gene_id "XLOC_021399";gene_name "CCDC51";class_code "=";oId "Pancreas_00246093";is.last "FALSE";is.first "FALSE";is.singleExon "FALSE"
chr3	transdecoder	exon	48439988	48440065	.	-	.	transcript_id "DNTX_00170954";transcript_type "protein_coding";transcript_biotype "protein_coding";exon_number "1";gene_id "XLOC_021399";gene_name "CCDC51";class_code "=";oId "Pancreas_00246093";is.last "FALSE";is.first "TRUE";is.singleExon "FALSE"
chr3	transdecoder	five_prime_UTR	48435129	48435136	.	-	.	transcript_id "DNTX_00170954";transcript_type "protein_coding";transcript_biotype "protein_coding";gene_id "XLOC_021399";gene_name "CCDC51";class_code "=";oId "Pancreas_00246093";is.last "FALSE";is.first "FALSE";is.singleExon "FALSE"
chr3	transdecoder	five_prime_UTR	48439988	48440065	.	-	.	transcript_id "DNTX_00170954";transcript_type "protein_coding";transcript_biotype "protein_coding";gene_id "XLOC_021399";gene_name "CCDC51";class_code "=";oId "Pancreas_00246093";is.last "FALSE";is.first "TRUE";is.singleExon "FALSE"
chr3	transdecoder	start_codon	48435126	48435128	.	-	0	transcript_id "DNTX_00170954";transcript_type "protein_coding";transcript_biotype "protein_coding";gene_id "XLOC_021399";gene_name "CCDC51";class_code "=";oId "Pancreas_00246093";is.last "FALSE";is.first "FALSE";is.singleExon "FALSE"
chr3	transdecoder	CDS	48432411	48433166	.	-	0	transcript_id "DNTX_00170954";transcript_type "protein_coding";transcript_biotype "protein_coding";gene_id "XLOC_021399";gene_name "CCDC51";class_code "=";oId "Pancreas_00246093";is.last "FALSE";is.first "FALSE";is.singleExon "FALSE"
chr3	transdecoder	CDS	48433707	48433871	.	-	0	transcript_id "DNTX_00170954";transcript_type "protein_coding";transcript_biotype "protein_coding";gene_id "XLOC_021399";gene_name "CCDC51";class_code "=";oId "Pancreas_00246093";is.last "FALSE";is.first "FALSE";is.singleExon "FALSE"
chr3	transdecoder	CDS	48434817	48435128	.	-	0	transcript_id "DNTX_00170954";transcript_type "protein_coding";transcript_biotype "protein_coding";gene_id "XLOC_021399";gene_name "CCDC51";class_code "=";oId "Pancreas_00246093";is.last "FALSE";is.first "FALSE";is.singleExon "FALSE"
chr3	transdecoder	stop_codon	48432408	48432410	.	-	0	transcript_id "DNTX_00170954";transcript_type "protein_coding";transcript_biotype "protein_coding";gene_id "XLOC_021399";gene_name "CCDC51";class_code "=";oId "Pancreas_00246093";is.last "FALSE";is.first "FALSE";is.singleExon "FALSE"
chr3	transdecoder	three_prime_UTR	48432170	48432407	.	-	.	transcript_id "DNTX_00170954";transcript_type "protein_coding";transcript_biotype "protein_coding";gene_id "XLOC_021399";gene_name "CCDC51";class_code "=";oId "Pancreas_00246093";is.last "FALSE";is.first "FALSE";is.singleExon "FALSE"
chr3	StringTie	transcript	48432170	48440119	.	-	.	transcript_id "DNTX_00172636";transcript_type "noncoding";transcript_biotype "noncoding";gene_id "XLOC_021399";gene_name "CCDC51";class_code "=";oId "RPE_Fetal.Tissue_00470883";is.last "FALSE";is.first "FALSE";is.singleExon "FALSE"
chr3	StringTie	exon	48432170	48433166	.	-	.	transcript_id "DNTX_00172636";transcript_type "noncoding";transcript_biotype "noncoding";exon_number "4";gene_id "XLOC_021399";gene_name "CCDC51";class_code "=";oId "RPE_Fetal.Tissue_00470883";is.last "TRUE";is.first "FALSE";is.singleExon "FALSE"
chr3	StringTie	exon	48433707	48433871	.	-	.	transcript_id "DNTX_00172636";transcript_type "noncoding";transcript_biotype "noncoding";exon_number "3";gene_id "XLOC_021399";gene_name "CCDC51";class_code "=";oId "RPE_Fetal.Tissue_00470883";is.last "FALSE";is.first "FALSE";is.singleExon "FALSE"
chr3	StringTie	exon	48434817	48435015	.	-	.	transcript_id "DNTX_00172636";transcript_type "noncoding";transcript_biotype "noncoding";exon_number "2";gene_id "XLOC_021399";gene_name "CCDC51";class_code "=";oId "RPE_Fetal.Tissue_00470883";is.last "FALSE";is.first "FALSE";is.singleExon "FALSE"
chr3	StringTie	exon	48440096	48440119	.	-	.	transcript_id "DNTX_00172636";transcript_type "noncoding";transcript_biotype "noncoding";exon_number "1";gene_id "XLOC_021399";gene_name "CCDC51";class_code "=";oId "RPE_Fetal.Tissue_00470883";is.last "FALSE";is.first "TRUE";is.singleExon "FALSE"
chr3	transdecoder	transcript	48432173	48440213	.	-	.	transcript_id "DNTX_00172637";transcript_type "protein_coding";transcript_biotype "protein_coding";gene_id "XLOC_021399";gene_name "CCDC51";class_code "j";oId "Nerve-Tibial_00286318";is.last "FALSE";is.first "FALSE";is.singleExon "FALSE"
chr3	transdecoder	exon	48432173	48433166	.	-	.	transcript_id "DNTX_00172637";transcript_type "protein_coding";transcript_biotype "protein_coding";exon_number "4";gene_id "XLOC_021399";gene_name "CCDC51";class_code "j";oId "Nerve-Tibial_00286318";is.last "TRUE";novel_exon_id "nvl_exon141479";novel_exon_type "A5SS";is.first "FALSE";is.singleExon "FALSE"
chr3	transdecoder	exon	48433707	48433871	.	-	.	transcript_id "DNTX_00172637";transcript_type "protein_coding";transcript_biotype "protein_coding";exon_number "3";gene_id "XLOC_021399";gene_name "CCDC51";class_code "j";oId "Nerve-Tibial_00286318";is.last "FALSE";is.first "FALSE";is.singleExon "FALSE"
chr3	transdecoder	exon	48434817	48435136	.	-	.	transcript_id "DNTX_00172637";transcript_type "protein_coding";transcript_biotype "protein_coding";exon_number "2";gene_id "XLOC_021399";gene_name "CCDC51";class_code "j";oId "Nerve-Tibial_00286318";is.last "FALSE";is.first "FALSE";is.singleExon "FALSE"
chr3	transdecoder	exon	48440096	48440213	.	-	.	transcript_id "DNTX_00172637";transcript_type "protein_coding";transcript_biotype "protein_coding";exon_number "1";gene_id "XLOC_021399";gene_name "CCDC51";class_code "j";oId "Nerve-Tibial_00286318";is.last "FALSE";novel_exon_id "nvl_exon141480";novel_exon_type "A3SS";is.first "TRUE";is.singleExon "FALSE"
chr3	transdecoder	five_prime_UTR	48435129	48435136	.	-	.	transcript_id "DNTX_00172637";transcript_type "protein_coding";transcript_biotype "protein_coding";gene_id "XLOC_021399";gene_name "CCDC51";class_code "j";oId "Nerve-Tibial_00286318";is.last "FALSE";is.first "FALSE";is.singleExon "FALSE"
chr3	transdecoder	five_prime_UTR	48440096	48440213	.	-	.	transcript_id "DNTX_00172637";transcript_type "protein_coding";transcript_biotype "protein_coding";gene_id "XLOC_021399";gene_name "CCDC51";class_code "j";oId "Nerve-Tibial_00286318";is.last "FALSE";novel_exon_id "nvl_exon141480";novel_exon_type "A3SS";is.first "TRUE";is.singleExon "FALSE"
chr3	transdecoder	start_codon	48435126	48435128	.	-	0	transcript_id "DNTX_00172637";transcript_type "protein_coding";transcript_biotype "protein_coding";gene_id "XLOC_021399";gene_name "CCDC51";class_code "j";oId "Nerve-Tibial_00286318";is.last "FALSE";is.first "FALSE";is.singleExon "FALSE"
chr3	transdecoder	CDS	48432411	48433166	.	-	0	transcript_id "DNTX_00172637";transcript_type "protein_coding";transcript_biotype "protein_coding";gene_id "XLOC_021399";gene_name "CCDC51";class_code "j";oId "Nerve-Tibial_00286318";is.last "FALSE";is.first "FALSE";is.singleExon "FALSE"
chr3	transdecoder	CDS	48433707	48433871	.	-	0	transcript_id "DNTX_00172637";transcript_type "protein_coding";transcript_biotype "protein_coding";gene_id "XLOC_021399";gene_name "CCDC51";class_code "j";oId "Nerve-Tibial_00286318";is.last "FALSE";is.first "FALSE";is.singleExon "FALSE"
chr3	transdecoder	CDS	48434817	48435128	.	-	0	transcript_id "DNTX_00172637";transcript_type "protein_coding";transcript_biotype "protein_coding";gene_id "XLOC_021399";gene_name "CCDC51";class_code "j";oId "Nerve-Tibial_00286318";is.last "FALSE";is.first "FALSE";is.singleExon "FALSE"
chr3	transdecoder	stop_codon	48432408	48432410	.	-	0	transcript_id "DNTX_00172637";transcript_type "protein_coding";transcript_biotype "protein_coding";gene_id "XLOC_021399";gene_name "CCDC51";class_code "j";oId "Nerve-Tibial_00286318";is.last "FALSE";is.first "FALSE";is.singleExon "FALSE"
chr3	transdecoder	three_prime_UTR	48432173	48432407	.	-	.	transcript_id "DNTX_00172637";transcript_type "protein_coding";transcript_biotype "protein_coding";gene_id "XLOC_021399";gene_name "CCDC51";class_code "j";oId "Nerve-Tibial_00286318";is.last "FALSE";is.first "FALSE";is.singleExon "FALSE"
chr3	transdecoder	transcript	48432195	48440100	.	-	.	transcript_id "DNTX_00172639";transcript_type "protein_coding";transcript_biotype "protein_coding";gene_id "XLOC_021399";gene_name "CCDC51";class_code "=";oId "RPE_Fetal.Tissue_00472969";is.last "FALSE";is.first "FALSE";is.singleExon "FALSE"
chr3	transdecoder	exon	48432195	48433166	.	-	.	transcript_id "DNTX_00172639";transcript_type "protein_coding";transcript_biotype "protein_coding";exon_number "4";gene_id "XLOC_021399";gene_name "CCDC51";class_code "=";oId "RPE_Fetal.Tissue_00472969";is.last "TRUE";is.first "FALSE";is.singleExon "FALSE"
chr3	transdecoder	exon	48433707	48433976	.	-	.	transcript_id "DNTX_00172639";transcript_type "protein_coding";transcript_biotype "protein_coding";exon_number "3";gene_id "XLOC_021399";gene_name "CCDC51";class_code "=";oId "RPE_Fetal.Tissue_00472969";is.last "FALSE";is.first "FALSE";is.singleExon "FALSE"
chr3	transdecoder	exon	48434817	48435015	.	-	.	transcript_id "DNTX_00172639";transcript_type "protein_coding";transcript_biotype "protein_coding";exon_number "2";gene_id "XLOC_021399";gene_name "CCDC51";class_code "=";oId "RPE_Fetal.Tissue_00472969";is.last "FALSE";is.first "FALSE";is.singleExon "FALSE"
chr3	transdecoder	exon	48439988	48440100	.	-	.	transcript_id "DNTX_00172639";transcript_type "protein_coding";transcript_biotype "protein_coding";exon_number "1";gene_id "XLOC_021399";gene_name "CCDC51";class_code "=";oId "RPE_Fetal.Tissue_00472969";is.last "FALSE";is.first "TRUE";is.singleExon "FALSE"
chr3	transdecoder	five_prime_UTR	48433857	48433976	.	-	.	transcript_id "DNTX_00172639";transcript_type "protein_coding";transcript_biotype "protein_coding";gene_id "XLOC_021399";gene_name "CCDC51";class_code "=";oId "RPE_Fetal.Tissue_00472969";is.last "FALSE";is.first "FALSE";is.singleExon "FALSE"
chr3	transdecoder	five_prime_UTR	48434817	48435015	.	-	.	transcript_id "DNTX_00172639";transcript_type "protein_coding";transcript_biotype "protein_coding";gene_id "XLOC_021399";gene_name "CCDC51";class_code "=";oId "RPE_Fetal.Tissue_00472969";is.last "FALSE";is.first "FALSE";is.singleExon "FALSE"
chr3	transdecoder	five_prime_UTR	48439988	48440100	.	-	.	transcript_id "DNTX_00172639";transcript_type "protein_coding";transcript_biotype "protein_coding";gene_id "XLOC_021399";gene_name "CCDC51";class_code "=";oId "RPE_Fetal.Tissue_00472969";is.last "FALSE";is.first "TRUE";is.singleExon "FALSE"
chr3	transdecoder	start_codon	48433854	48433856	.	-	0	transcript_id "DNTX_00172639";transcript_type "protein_coding";transcript_biotype "protein_coding";gene_id "XLOC_021399";gene_name "CCDC51";class_code "=";oId "RPE_Fetal.Tissue_00472969";is.last "FALSE";is.first "FALSE";is.singleExon "FALSE"
chr3	transdecoder	CDS	48432411	48433166	.	-	0	transcript_id "DNTX_00172639";transcript_type "protein_coding";transcript_biotype "protein_coding";gene_id "XLOC_021399";gene_name "CCDC51";class_code "=";oId "RPE_Fetal.Tissue_00472969";is.last "FALSE";is.first "FALSE";is.singleExon "FALSE"
chr3	transdecoder	CDS	48433707	48433856	.	-	0	transcript_id "DNTX_00172639";transcript_type "protein_coding";transcript_biotype "protein_coding";gene_id "XLOC_021399";gene_name "CCDC51";class_code "=";oId "RPE_Fetal.Tissue_00472969";is.last "FALSE";is.first "FALSE";is.singleExon "FALSE"
chr3	transdecoder	stop_codon	48432408	48432410	.	-	0	transcript_id "DNTX_00172639";transcript_type "protein_coding";transcript_biotype "protein_coding";gene_id "XLOC_021399";gene_name "CCDC51";class_code "=";oId "RPE_Fetal.Tissue_00472969";is.last "FALSE";is.first "FALSE";is.singleExon "FALSE"
chr3	transdecoder	three_prime_UTR	48432195	48432407	.	-	.	transcript_id "DNTX_00172639";transcript_type "protein_coding";transcript_biotype "protein_coding";gene_id "XLOC_021399";gene_name "CCDC51";class_code "=";oId "RPE_Fetal.Tissue_00472969";is.last "FALSE";is.first "FALSE";is.singleExon "FALSE"
chr3	StringTie	transcript	48433707	48440065	.	-	.	transcript_id "DNTX_00173612";transcript_type "noncoding";transcript_biotype "noncoding";gene_id "XLOC_021399";gene_name "CCDC51";class_code "c";oId "ESC_Stem.Cell.Line_00276423";is.last "FALSE";is.first "FALSE";is.singleExon "FALSE"
chr3	StringTie	exon	48433707	48433871	.	-	.	transcript_id "DNTX_00173612";transcript_type "noncoding";transcript_biotype "noncoding";exon_number "3";gene_id "XLOC_021399";gene_name "CCDC51";class_code "c";oId "ESC_Stem.Cell.Line_00276423";is.last "TRUE";is.first "FALSE";is.singleExon "FALSE"
chr3	StringTie	exon	48434817	48435015	.	-	.	transcript_id "DNTX_00173612";transcript_type "noncoding";transcript_biotype "noncoding";exon_number "2";gene_id "XLOC_021399";gene_name "CCDC51";class_code "c";oId "ESC_Stem.Cell.Line_00276423";is.last "FALSE";is.first "FALSE";is.singleExon "FALSE"
chr3	StringTie	exon	48439988	48440065	.	-	.	transcript_id "DNTX_00173612";transcript_type "noncoding";transcript_biotype "noncoding";exon_number "1";gene_id "XLOC_021399";gene_name "CCDC51";class_code "c";oId "ESC_Stem.Cell.Line_00276423";is.last "FALSE";is.first "TRUE";is.singleExon "FALSE"
chr3	StringTie	transcript	48434942	48440065	.	-	.	transcript_id "DNTX_00184107";transcript_type "noncoding";transcript_biotype "noncoding";gene_id "XLOC_021399";gene_name "CCDC51";class_code "c";oId "Lens_Stem.Cell.Line_00153998";is.last "FALSE";is.first "FALSE";is.singleExon "FALSE"
chr3	StringTie	exon	48434942	48435136	.	-	.	transcript_id "DNTX_00184107";transcript_type "noncoding";transcript_biotype "noncoding";exon_number "2";gene_id "XLOC_021399";gene_name "CCDC51";class_code "c";oId "Lens_Stem.Cell.Line_00153998";is.last "TRUE";is.first "FALSE";is.singleExon "FALSE"
chr3	StringTie	exon	48439988	48440065	.	-	.	transcript_id "DNTX_00184107";transcript_type "noncoding";transcript_biotype "noncoding";exon_number "1";gene_id "XLOC_021399";gene_name "CCDC51";class_code "c";oId "Lens_Stem.Cell.Line_00153998";is.last "FALSE";is.first "TRUE";is.singleExon "FALSE"
chr3	StringTie	transcript	48434942	48440456	.	-	.	transcript_id "DNTX_00180675";transcript_type "noncoding";transcript_biotype "noncoding";gene_id "XLOC_021399";gene_name "CCDC51";class_code "=";oId "Cornea_Fetal.Tissue_00110380";is.last "FALSE";is.first "FALSE";is.singleExon "FALSE"
chr3	StringTie	exon	48434942	48435136	.	-	.	transcript_id "DNTX_00180675";transcript_type "noncoding";transcript_biotype "noncoding";exon_number "2";gene_id "XLOC_021399";gene_name "CCDC51";class_code "=";oId "Cornea_Fetal.Tissue_00110380";is.last "TRUE";is.first "FALSE";is.singleExon "FALSE"
chr3	StringTie	exon	48440096	48440456	.	-	.	transcript_id "DNTX_00180675";transcript_type "noncoding";transcript_biotype "noncoding";exon_number "1";gene_id "XLOC_021399";gene_name "CCDC51";class_code "=";oId "Cornea_Fetal.Tissue_00110380";is.last "FALSE";is.first "TRUE";is.singleExon "FALSE"
chr3	StringTie	gene	48440352	48446632	.	-	.	gene_id "XLOC_021399";gene_name "RP11-24C3.2";is.last "FALSE";is.first "FALSE";is.singleExon "FALSE"
chr3	StringTie	transcript	48440352	48446632	.	-	.	transcript_id "DNTX_00181361";transcript_type "noncoding";transcript_biotype "noncoding";gene_id "XLOC_021399";gene_name "RP11-24C3.2";class_code "=";oId "Brain-Spinalcordcervicalc-1_00275500";is.last "FALSE";is.first "FALSE";is.singleExon "FALSE"
chr3	StringTie	exon	48440352	48440862	.	-	.	transcript_id "DNTX_00181361";transcript_type "noncoding";transcript_biotype "noncoding";exon_number "2";gene_id "XLOC_021399";gene_name "RP11-24C3.2";class_code "=";oId "Brain-Spinalcordcervicalc-1_00275500";is.last "TRUE";is.first "FALSE";is.singleExon "FALSE"
chr3	StringTie	exon	48446259	48446632	.	-	.	transcript_id "DNTX_00181361";transcript_type "noncoding";transcript_biotype "noncoding";exon_number "1";gene_id "XLOC_021399";gene_name "RP11-24C3.2";class_code "=";oId "Brain-Spinalcordcervicalc-1_00275500";is.last "FALSE";is.first "TRUE";is.singleExon "FALSE"
chr3	transdecoder	gene	48446539	48467645	.	+	.	gene_id "XLOC_020475";gene_name "ATRIP";is.last "FALSE";is.first "FALSE";is.singleExon "FALSE"
chr3	transdecoder	transcript	48446539	48467600	.	+	.	transcript_id "DNTX_00175764";transcript_type "protein_coding";transcript_biotype "protein_coding";gene_id "XLOC_020475";gene_name "ATRIP";class_code "n";oId "Esophagus-Muscularis_00255154";is.last "FALSE";is.first "FALSE";is.singleExon "FALSE"
chr3	transdecoder	exon	48446539	48447092	.	+	.	transcript_id "DNTX_00175764";transcript_type "protein_coding";transcript_biotype "protein_coding";exon_number "1";gene_id "XLOC_020475";gene_name "ATRIP";class_code "n";oId "Esophagus-Muscularis_00255154";is.last "FALSE";novel_exon_id "nvl_exon141481";novel_exon_type "novel_TSS";is.first "TRUE";is.singleExon "FALSE"
chr3	transdecoder	exon	48450037	48450170	.	+	.	transcript_id "DNTX_00175764";transcript_type "protein_coding";transcript_biotype "protein_coding";exon_number "2";gene_id "XLOC_020475";gene_name "ATRIP";class_code "n";oId "Esophagus-Muscularis_00255154";is.last "FALSE";is.first "FALSE";is.singleExon "FALSE"
chr3	transdecoder	exon	48451729	48451899	.	+	.	transcript_id "DNTX_00175764";transcript_type "protein_coding";transcript_biotype "protein_coding";exon_number "3";gene_id "XLOC_020475";gene_name "ATRIP";class_code "n";oId "Esophagus-Muscularis_00255154";is.last "FALSE";is.first "FALSE";is.singleExon "FALSE"
chr3	transdecoder	exon	48454300	48454418	.	+	.	transcript_id "DNTX_00175764";transcript_type "protein_coding";transcript_biotype "protein_coding";exon_number "4";gene_id "XLOC_020475";gene_name "ATRIP";class_code "n";oId "Esophagus-Muscularis_00255154";is.last "FALSE";is.first "FALSE";is.singleExon "FALSE"
chr3	transdecoder	exon	48457259	48457416	.	+	.	transcript_id "DNTX_00175764";transcript_type "protein_coding";transcript_biotype "protein_coding";exon_number "5";gene_id "XLOC_020475";gene_name "ATRIP";class_code "n";oId "Esophagus-Muscularis_00255154";is.last "FALSE";is.first "FALSE";is.singleExon "FALSE"
chr3	transdecoder	exon	48459359	48459454	.	+	.	transcript_id "DNTX_00175764";transcript_type "protein_coding";transcript_biotype "protein_coding";exon_number "6";gene_id "XLOC_020475";gene_name "ATRIP";class_code "n";oId "Esophagus-Muscularis_00255154";is.last "FALSE";is.first "FALSE";is.singleExon "FALSE"
chr3	transdecoder	exon	48459787	48459916	.	+	.	transcript_id "DNTX_00175764";transcript_type "protein_coding";transcript_biotype "protein_coding";exon_number "7";gene_id "XLOC_020475";gene_name "ATRIP";class_code "n";oId "Esophagus-Muscularis_00255154";is.last "FALSE";is.first "FALSE";is.singleExon "FALSE"
chr3	transdecoder	exon	48460110	48460799	.	+	.	transcript_id "DNTX_00175764";transcript_type "protein_coding";transcript_biotype "protein_coding";exon_number "8";gene_id "XLOC_020475";gene_name "ATRIP";class_code "n";oId "Esophagus-Muscularis_00255154";is.last "FALSE";is.first "FALSE";is.singleExon "FALSE"
chr3	transdecoder	exon	48463745	48463881	.	+	.	transcript_id "DNTX_00175764";transcript_type "protein_coding";transcript_biotype "protein_coding";exon_number "9";gene_id "XLOC_020475";gene_name "ATRIP";class_code "n";oId "Esophagus-Muscularis_00255154";is.last "FALSE";is.first "FALSE";is.singleExon "FALSE"
chr3	transdecoder	exon	48464041	48464132	.	+	.	transcript_id "DNTX_00175764";transcript_type "protein_coding";transcript_biotype "protein_coding";exon_number "10";gene_id "XLOC_020475";gene_name "ATRIP";class_code "n";oId "Esophagus-Muscularis_00255154";is.last "FALSE";is.first "FALSE";is.singleExon "FALSE"
chr3	transdecoder	exon	48464582	48464662	.	+	.	transcript_id "DNTX_00175764";transcript_type "protein_coding";transcript_biotype "protein_coding";exon_number "11";gene_id "XLOC_020475";gene_name "ATRIP";class_code "n";oId "Esophagus-Muscularis_00255154";is.last "FALSE";is.first "FALSE";is.singleExon "FALSE"
chr3	transdecoder	exon	48464831	48465083	.	+	.	transcript_id "DNTX_00175764";transcript_type "protein_coding";transcript_biotype "protein_coding";exon_number "12";gene_id "XLOC_020475";gene_name "ATRIP";class_code "n";oId "Esophagus-Muscularis_00255154";is.last "FALSE";is.first "FALSE";is.singleExon "FALSE"
chr3	transdecoder	exon	48465487	48466309	.	+	.	transcript_id "DNTX_00175764";transcript_type "protein_coding";transcript_biotype "protein_coding";exon_number "13";gene_id "XLOC_020475";gene_name "ATRIP";class_code "n";oId "Esophagus-Muscularis_00255154";is.last "FALSE";is.first "FALSE";is.singleExon "FALSE"
chr3	transdecoder	exon	48466630	48467600	.	+	.	transcript_id "DNTX_00175764";transcript_type "protein_coding";transcript_biotype "protein_coding";exon_number "14";gene_id "XLOC_020475";gene_name "ATRIP";class_code "n";oId "Esophagus-Muscularis_00255154";is.last "TRUE";novel_exon_id "nvl_exon141482";novel_exon_type "RI";is.first "FALSE";is.singleExon "FALSE"
chr3	transdecoder	five_prime_UTR	48446539	48446845	.	+	.	transcript_id "DNTX_00175764";transcript_type "protein_coding";transcript_biotype "protein_coding";gene_id "XLOC_020475";gene_name "ATRIP";class_code "n";oId "Esophagus-Muscularis_00255154";is.last "FALSE";is.first "FALSE";is.singleExon "FALSE"
chr3	transdecoder	start_codon	48446846	48446848	.	+	0	transcript_id "DNTX_00175764";transcript_type "protein_coding";transcript_biotype "protein_coding";gene_id "XLOC_020475";gene_name "ATRIP";class_code "n";oId "Esophagus-Muscularis_00255154";is.last "FALSE";is.first "FALSE";is.singleExon "FALSE"
chr3	transdecoder	CDS	48446846	48447092	.	+	0	transcript_id "DNTX_00175764";transcript_type "protein_coding";transcript_biotype "protein_coding";gene_id "XLOC_020475";gene_name "ATRIP";class_code "n";oId "Esophagus-Muscularis_00255154";is.last "FALSE";is.first "FALSE";is.singleExon "FALSE"
chr3	transdecoder	CDS	48450037	48450170	.	+	2	transcript_id "DNTX_00175764";transcript_type "protein_coding";transcript_biotype "protein_coding";gene_id "XLOC_020475";gene_name "ATRIP";class_code "n";oId "Esophagus-Muscularis_00255154";is.last "FALSE";is.first "FALSE";is.singleExon "FALSE"
chr3	transdecoder	CDS	48451729	48451899	.	+	0	transcript_id "DNTX_00175764";transcript_type "protein_coding";transcript_biotype "protein_coding";gene_id "XLOC_020475";gene_name "ATRIP";class_code "n";oId "Esophagus-Muscularis_00255154";is.last "FALSE";is.first "FALSE";is.singleExon "FALSE"
chr3	transdecoder	CDS	48454300	48454418	.	+	0	transcript_id "DNTX_00175764";transcript_type "protein_coding";transcript_biotype "protein_coding";gene_id "XLOC_020475";gene_name "ATRIP";class_code "n";oId "Esophagus-Muscularis_00255154";is.last "FALSE";is.first "FALSE";is.singleExon "FALSE"
chr3	transdecoder	CDS	48457259	48457416	.	+	1	transcript_id "DNTX_00175764";transcript_type "protein_coding";transcript_biotype "protein_coding";gene_id "XLOC_020475";gene_name "ATRIP";class_code "n";oId "Esophagus-Muscularis_00255154";is.last "FALSE";is.first "FALSE";is.singleExon "FALSE"
chr3	transdecoder	CDS	48459359	48459454	.	+	2	transcript_id "DNTX_00175764";transcript_type "protein_coding";transcript_biotype "protein_coding";gene_id "XLOC_020475";gene_name "ATRIP";class_code "n";oId "Esophagus-Muscularis_00255154";is.last "FALSE";is.first "FALSE";is.singleExon "FALSE"
chr3	transdecoder	CDS	48459787	48459916	.	+	2	transcript_id "DNTX_00175764";transcript_type "protein_coding";transcript_biotype "protein_coding";gene_id "XLOC_020475";gene_name "ATRIP";class_code "n";oId "Esophagus-Muscularis_00255154";is.last "FALSE";is.first "FALSE";is.singleExon "FALSE"
chr3	transdecoder	CDS	48460110	48460799	.	+	1	transcript_id "DNTX_00175764";transcript_type "protein_coding";transcript_biotype "protein_coding";gene_id "XLOC_020475";gene_name "ATRIP";class_code "n";oId "Esophagus-Muscularis_00255154";is.last "FALSE";is.first "FALSE";is.singleExon "FALSE"
chr3	transdecoder	CDS	48463745	48463881	.	+	1	transcript_id "DNTX_00175764";transcript_type "protein_coding";transcript_biotype "protein_coding";gene_id "XLOC_020475";gene_name "ATRIP";class_code "n";oId "Esophagus-Muscularis_00255154";is.last "FALSE";is.first "FALSE";is.singleExon "FALSE"
chr3	transdecoder	CDS	48464041	48464132	.	+	2	transcript_id "DNTX_00175764";transcript_type "protein_coding";transcript_biotype "protein_coding";gene_id "XLOC_020475";gene_name "ATRIP";class_code "n";oId "Esophagus-Muscularis_00255154";is.last "FALSE";is.first "FALSE";is.singleExon "FALSE"
chr3	transdecoder	CDS	48464582	48464662	.	+	0	transcript_id "DNTX_00175764";transcript_type "protein_coding";transcript_biotype "protein_coding";gene_id "XLOC_020475";gene_name "ATRIP";class_code "n";oId "Esophagus-Muscularis_00255154";is.last "FALSE";is.first "FALSE";is.singleExon "FALSE"
chr3	transdecoder	CDS	48464831	48465083	.	+	0	transcript_id "DNTX_00175764";transcript_type "protein_coding";transcript_biotype "protein_coding";gene_id "XLOC_020475";gene_name "ATRIP";class_code "n";oId "Esophagus-Muscularis_00255154";is.last "FALSE";is.first "FALSE";is.singleExon "FALSE"
chr3	transdecoder	CDS	48465487	48465551	.	+	2	transcript_id "DNTX_00175764";transcript_type "protein_coding";transcript_biotype "protein_coding";gene_id "XLOC_020475";gene_name "ATRIP";class_code "n";oId "Esophagus-Muscularis_00255154";is.last "FALSE";is.first "FALSE";is.singleExon "FALSE"
chr3	transdecoder	stop_codon	48465552	48465554	.	+	0	transcript_id "DNTX_00175764";transcript_type "protein_coding";transcript_biotype "protein_coding";gene_id "XLOC_020475";gene_name "ATRIP";class_code "n";oId "Esophagus-Muscularis_00255154";is.last "FALSE";is.first "FALSE";is.singleExon "FALSE"
chr3	transdecoder	three_prime_UTR	48465555	48466309	.	+	.	transcript_id "DNTX_00175764";transcript_type "protein_coding";transcript_biotype "protein_coding";gene_id "XLOC_020475";gene_name "ATRIP";class_code "n";oId "Esophagus-Muscularis_00255154";is.last "FALSE";is.first "FALSE";is.singleExon "FALSE"
chr3	transdecoder	three_prime_UTR	48466630	48467600	.	+	.	transcript_id "DNTX_00175764";transcript_type "protein_coding";transcript_biotype "protein_coding";gene_id "XLOC_020475";gene_name "ATRIP";class_code "n";oId "Esophagus-Muscularis_00255154";is.last "TRUE";novel_exon_id "nvl_exon141482";novel_exon_type "RI";is.first "FALSE";is.singleExon "FALSE"
chr3	transdecoder	transcript	48446733	48465655	.	+	.	transcript_id "DNTX_00176350";transcript_type "protein_coding";transcript_biotype "protein_coding";gene_id "XLOC_020475";gene_name "ATRIP";class_code "=";oId "Adipose-Subcutaneous_00260916";is.last "FALSE";is.first "FALSE";is.singleExon "FALSE"
chr3	transdecoder	exon	48446733	48447092	.	+	.	transcript_id "DNTX_00176350";transcript_type "protein_coding";transcript_biotype "protein_coding";exon_number "1";gene_id "XLOC_020475";gene_name "ATRIP";class_code "=";oId "Adipose-Subcutaneous_00260916";is.last "FALSE";is.first "TRUE";is.singleExon "FALSE"
chr3	transdecoder	exon	48450037	48450170	.	+	.	transcript_id "DNTX_00176350";transcript_type "protein_coding";transcript_biotype "protein_coding";exon_number "2";gene_id "XLOC_020475";gene_name "ATRIP";class_code "=";oId "Adipose-Subcutaneous_00260916";is.last "FALSE";is.first "FALSE";is.singleExon "FALSE"
chr3	transdecoder	exon	48451729	48451899	.	+	.	transcript_id "DNTX_00176350";transcript_type "protein_coding";transcript_biotype "protein_coding";exon_number "3";gene_id "XLOC_020475";gene_name "ATRIP";class_code "=";oId "Adipose-Subcutaneous_00260916";is.last "FALSE";is.first "FALSE";is.singleExon "FALSE"
chr3	transdecoder	exon	48454300	48454418	.	+	.	transcript_id "DNTX_00176350";transcript_type "protein_coding";transcript_biotype "protein_coding";exon_number "4";gene_id "XLOC_020475";gene_name "ATRIP";class_code "=";oId "Adipose-Subcutaneous_00260916";is.last "FALSE";is.first "FALSE";is.singleExon "FALSE"
chr3	transdecoder	exon	48457259	48457416	.	+	.	transcript_id "DNTX_00176350";transcript_type "protein_coding";transcript_biotype "protein_coding";exon_number "5";gene_id "XLOC_020475";gene_name "ATRIP";class_code "=";oId "Adipose-Subcutaneous_00260916";is.last "FALSE";is.first "FALSE";is.singleExon "FALSE"
chr3	transdecoder	exon	48459359	48459454	.	+	.	transcript_id "DNTX_00176350";transcript_type "protein_coding";transcript_biotype "protein_coding";exon_number "6";gene_id "XLOC_020475";gene_name "ATRIP";class_code "=";oId "Adipose-Subcutaneous_00260916";is.last "FALSE";is.first "FALSE";is.singleExon "FALSE"
chr3	transdecoder	exon	48459787	48459916	.	+	.	transcript_id "DNTX_00176350";transcript_type "protein_coding";transcript_biotype "protein_coding";exon_number "7";gene_id "XLOC_020475";gene_name "ATRIP";class_code "=";oId "Adipose-Subcutaneous_00260916";is.last "FALSE";is.first "FALSE";is.singleExon "FALSE"
chr3	transdecoder	exon	48460110	48460799	.	+	.	transcript_id "DNTX_00176350";transcript_type "protein_coding";transcript_biotype "protein_coding";exon_number "8";gene_id "XLOC_020475";gene_name "ATRIP";class_code "=";oId "Adipose-Subcutaneous_00260916";is.last "FALSE";is.first "FALSE";is.singleExon "FALSE"
chr3	transdecoder	exon	48463745	48463881	.	+	.	transcript_id "DNTX_00176350";transcript_type "protein_coding";transcript_biotype "protein_coding";exon_number "9";gene_id "XLOC_020475";gene_name "ATRIP";class_code "=";oId "Adipose-Subcutaneous_00260916";is.last "FALSE";is.first "FALSE";is.singleExon "FALSE"
chr3	transdecoder	exon	48464041	48464132	.	+	.	transcript_id "DNTX_00176350";transcript_type "protein_coding";transcript_biotype "protein_coding";exon_number "10";gene_id "XLOC_020475";gene_name "ATRIP";class_code "=";oId "Adipose-Subcutaneous_00260916";is.last "FALSE";is.first "FALSE";is.singleExon "FALSE"
chr3	transdecoder	exon	48464831	48465083	.	+	.	transcript_id "DNTX_00176350";transcript_type "protein_coding";transcript_biotype "protein_coding";exon_number "11";gene_id "XLOC_020475";gene_name "ATRIP";class_code "=";oId "Adipose-Subcutaneous_00260916";is.last "FALSE";is.first "FALSE";is.singleExon "FALSE"
chr3	transdecoder	exon	48465487	48465655	.	+	.	transcript_id "DNTX_00176350";transcript_type "protein_coding";transcript_biotype "protein_coding";exon_number "12";gene_id "XLOC_020475";gene_name "ATRIP";class_code "=";oId "Adipose-Subcutaneous_00260916";is.last "TRUE";is.first "FALSE";is.singleExon "FALSE"
chr3	transdecoder	five_prime_UTR	48446733	48446845	.	+	.	transcript_id "DNTX_00176350";transcript_type "protein_coding";transcript_biotype "protein_coding";gene_id "XLOC_020475";gene_name "ATRIP";class_code "=";oId "Adipose-Subcutaneous_00260916";is.last "FALSE";is.first "FALSE";is.singleExon "FALSE"
chr3	transdecoder	start_codon	48446846	48446848	.	+	0	transcript_id "DNTX_00176350";transcript_type "protein_coding";transcript_biotype "protein_coding";gene_id "XLOC_020475";gene_name "ATRIP";class_code "=";oId "Adipose-Subcutaneous_00260916";is.last "FALSE";is.first "FALSE";is.singleExon "FALSE"
chr3	transdecoder	CDS	48446846	48447092	.	+	0	transcript_id "DNTX_00176350";transcript_type "protein_coding";transcript_biotype "protein_coding";gene_id "XLOC_020475";gene_name "ATRIP";class_code "=";oId "Adipose-Subcutaneous_00260916";is.last "FALSE";is.first "FALSE";is.singleExon "FALSE"
chr3	transdecoder	CDS	48450037	48450170	.	+	2	transcript_id "DNTX_00176350";transcript_type "protein_coding";transcript_biotype "protein_coding";gene_id "XLOC_020475";gene_name "ATRIP";class_code "=";oId "Adipose-Subcutaneous_00260916";is.last "FALSE";is.first "FALSE";is.singleExon "FALSE"
chr3	transdecoder	CDS	48451729	48451899	.	+	0	transcript_id "DNTX_00176350";transcript_type "protein_coding";transcript_biotype "protein_coding";gene_id "XLOC_020475";gene_name "ATRIP";class_code "=";oId "Adipose-Subcutaneous_00260916";is.last "FALSE";is.first "FALSE";is.singleExon "FALSE"
chr3	transdecoder	CDS	48454300	48454418	.	+	0	transcript_id "DNTX_00176350";transcript_type "protein_coding";transcript_biotype "protein_coding";gene_id "XLOC_020475";gene_name "ATRIP";class_code "=";oId "Adipose-Subcutaneous_00260916";is.last "FALSE";is.first "FALSE";is.singleExon "FALSE"
chr3	transdecoder	CDS	48457259	48457416	.	+	1	transcript_id "DNTX_00176350";transcript_type "protein_coding";transcript_biotype "protein_coding";gene_id "XLOC_020475";gene_name "ATRIP";class_code "=";oId "Adipose-Subcutaneous_00260916";is.last "FALSE";is.first "FALSE";is.singleExon "FALSE"
chr3	transdecoder	CDS	48459359	48459454	.	+	2	transcript_id "DNTX_00176350";transcript_type "protein_coding";transcript_biotype "protein_coding";gene_id "XLOC_020475";gene_name "ATRIP";class_code "=";oId "Adipose-Subcutaneous_00260916";is.last "FALSE";is.first "FALSE";is.singleExon "FALSE"
chr3	transdecoder	CDS	48459787	48459916	.	+	2	transcript_id "DNTX_00176350";transcript_type "protein_coding";transcript_biotype "protein_coding";gene_id "XLOC_020475";gene_name "ATRIP";class_code "=";oId "Adipose-Subcutaneous_00260916";is.last "FALSE";is.first "FALSE";is.singleExon "FALSE"
chr3	transdecoder	CDS	48460110	48460799	.	+	1	transcript_id "DNTX_00176350";transcript_type "protein_coding";transcript_biotype "protein_coding";gene_id "XLOC_020475";gene_name "ATRIP";class_code "=";oId "Adipose-Subcutaneous_00260916";is.last "FALSE";is.first "FALSE";is.singleExon "FALSE"
chr3	transdecoder	CDS	48463745	48463881	.	+	1	transcript_id "DNTX_00176350";transcript_type "protein_coding";transcript_biotype "protein_coding";gene_id "XLOC_020475";gene_name "ATRIP";class_code "=";oId "Adipose-Subcutaneous_00260916";is.last "FALSE";is.first "FALSE";is.singleExon "FALSE"
chr3	transdecoder	CDS	48464041	48464132	.	+	2	transcript_id "DNTX_00176350";transcript_type "protein_coding";transcript_biotype "protein_coding";gene_id "XLOC_020475";gene_name "ATRIP";class_code "=";oId "Adipose-Subcutaneous_00260916";is.last "FALSE";is.first "FALSE";is.singleExon "FALSE"
chr3	transdecoder	CDS	48464831	48465083	.	+	0	transcript_id "DNTX_00176350";transcript_type "protein_coding";transcript_biotype "protein_coding";gene_id "XLOC_020475";gene_name "ATRIP";class_code "=";oId "Adipose-Subcutaneous_00260916";is.last "FALSE";is.first "FALSE";is.singleExon "FALSE"
chr3	transdecoder	CDS	48465487	48465551	.	+	2	transcript_id "DNTX_00176350";transcript_type "protein_coding";transcript_biotype "protein_coding";gene_id "XLOC_020475";gene_name "ATRIP";class_code "=";oId "Adipose-Subcutaneous_00260916";is.last "FALSE";is.first "FALSE";is.singleExon "FALSE"
chr3	transdecoder	stop_codon	48465552	48465554	.	+	0	transcript_id "DNTX_00176350";transcript_type "protein_coding";transcript_biotype "protein_coding";gene_id "XLOC_020475";gene_name "ATRIP";class_code "=";oId "Adipose-Subcutaneous_00260916";is.last "FALSE";is.first "FALSE";is.singleExon "FALSE"
chr3	transdecoder	three_prime_UTR	48465555	48465655	.	+	.	transcript_id "DNTX_00176350";transcript_type "protein_coding";transcript_biotype "protein_coding";gene_id "XLOC_020475";gene_name "ATRIP";class_code "=";oId "Adipose-Subcutaneous_00260916";is.last "FALSE";is.first "FALSE";is.singleExon "FALSE"
chr3	transdecoder	transcript	48446733	48467645	.	+	.	transcript_id "DNTX_00170322";transcript_type "protein_coding";transcript_biotype "protein_coding";gene_id "XLOC_020475";gene_name "ATRIP";class_code "=";oId "Pancreas_00242574";is.last "FALSE";is.first "FALSE";is.singleExon "FALSE"
chr3	transdecoder	exon	48446733	48447092	.	+	.	transcript_id "DNTX_00170322";transcript_type "protein_coding";transcript_biotype "protein_coding";exon_number "1";gene_id "XLOC_020475";gene_name "ATRIP";class_code "=";oId "Pancreas_00242574";is.last "FALSE";is.first "TRUE";is.singleExon "FALSE"
chr3	transdecoder	exon	48450037	48450170	.	+	.	transcript_id "DNTX_00170322";transcript_type "protein_coding";transcript_biotype "protein_coding";exon_number "2";gene_id "XLOC_020475";gene_name "ATRIP";class_code "=";oId "Pancreas_00242574";is.last "FALSE";is.first "FALSE";is.singleExon "FALSE"
chr3	transdecoder	exon	48451729	48451899	.	+	.	transcript_id "DNTX_00170322";transcript_type "protein_coding";transcript_biotype "protein_coding";exon_number "3";gene_id "XLOC_020475";gene_name "ATRIP";class_code "=";oId "Pancreas_00242574";is.last "FALSE";is.first "FALSE";is.singleExon "FALSE"
chr3	transdecoder	exon	48454300	48454418	.	+	.	transcript_id "DNTX_00170322";transcript_type "protein_coding";transcript_biotype "protein_coding";exon_number "4";gene_id "XLOC_020475";gene_name "ATRIP";class_code "=";oId "Pancreas_00242574";is.last "FALSE";is.first "FALSE";is.singleExon "FALSE"
chr3	transdecoder	exon	48457259	48457416	.	+	.	transcript_id "DNTX_00170322";transcript_type "protein_coding";transcript_biotype "protein_coding";exon_number "5";gene_id "XLOC_020475";gene_name "ATRIP";class_code "=";oId "Pancreas_00242574";is.last "FALSE";is.first "FALSE";is.singleExon "FALSE"
chr3	transdecoder	exon	48459359	48459454	.	+	.	transcript_id "DNTX_00170322";transcript_type "protein_coding";transcript_biotype "protein_coding";exon_number "6";gene_id "XLOC_020475";gene_name "ATRIP";class_code "=";oId "Pancreas_00242574";is.last "FALSE";is.first "FALSE";is.singleExon "FALSE"
chr3	transdecoder	exon	48459787	48459916	.	+	.	transcript_id "DNTX_00170322";transcript_type "protein_coding";transcript_biotype "protein_coding";exon_number "7";gene_id "XLOC_020475";gene_name "ATRIP";class_code "=";oId "Pancreas_00242574";is.last "FALSE";is.first "FALSE";is.singleExon "FALSE"
chr3	transdecoder	exon	48460110	48460799	.	+	.	transcript_id "DNTX_00170322";transcript_type "protein_coding";transcript_biotype "protein_coding";exon_number "8";gene_id "XLOC_020475";gene_name "ATRIP";class_code "=";oId "Pancreas_00242574";is.last "FALSE";is.first "FALSE";is.singleExon "FALSE"
chr3	transdecoder	exon	48463745	48463881	.	+	.	transcript_id "DNTX_00170322";transcript_type "protein_coding";transcript_biotype "protein_coding";exon_number "9";gene_id "XLOC_020475";gene_name "ATRIP";class_code "=";oId "Pancreas_00242574";is.last "FALSE";is.first "FALSE";is.singleExon "FALSE"
chr3	transdecoder	exon	48464041	48464132	.	+	.	transcript_id "DNTX_00170322";transcript_type "protein_coding";transcript_biotype "protein_coding";exon_number "10";gene_id "XLOC_020475";gene_name "ATRIP";class_code "=";oId "Pancreas_00242574";is.last "FALSE";is.first "FALSE";is.singleExon "FALSE"
chr3	transdecoder	exon	48464582	48464662	.	+	.	transcript_id "DNTX_00170322";transcript_type "protein_coding";transcript_biotype "protein_coding";exon_number "11";gene_id "XLOC_020475";gene_name "ATRIP";class_code "=";oId "Pancreas_00242574";is.last "FALSE";is.first "FALSE";is.singleExon "FALSE"
chr3	transdecoder	exon	48464831	48465083	.	+	.	transcript_id "DNTX_00170322";transcript_type "protein_coding";transcript_biotype "protein_coding";exon_number "12";gene_id "XLOC_020475";gene_name "ATRIP";class_code "=";oId "Pancreas_00242574";is.last "FALSE";is.first "FALSE";is.singleExon "FALSE"
chr3	transdecoder	exon	48465487	48467645	.	+	.	transcript_id "DNTX_00170322";transcript_type "protein_coding";transcript_biotype "protein_coding";exon_number "13";gene_id "XLOC_020475";gene_name "ATRIP";class_code "=";oId "Pancreas_00242574";is.last "TRUE";is.first "FALSE";is.singleExon "FALSE"
chr3	transdecoder	five_prime_UTR	48446733	48446845	.	+	.	transcript_id "DNTX_00170322";transcript_type "protein_coding";transcript_biotype "protein_coding";gene_id "XLOC_020475";gene_name "ATRIP";class_code "=";oId "Pancreas_00242574";is.last "FALSE";is.first "FALSE";is.singleExon "FALSE"
chr3	transdecoder	start_codon	48446846	48446848	.	+	0	transcript_id "DNTX_00170322";transcript_type "protein_coding";transcript_biotype "protein_coding";gene_id "XLOC_020475";gene_name "ATRIP";class_code "=";oId "Pancreas_00242574";is.last "FALSE";is.first "FALSE";is.singleExon "FALSE"
chr3	transdecoder	CDS	48446846	48447092	.	+	0	transcript_id "DNTX_00170322";transcript_type "protein_coding";transcript_biotype "protein_coding";gene_id "XLOC_020475";gene_name "ATRIP";class_code "=";oId "Pancreas_00242574";is.last "FALSE";is.first "FALSE";is.singleExon "FALSE"
chr3	transdecoder	CDS	48450037	48450170	.	+	2	transcript_id "DNTX_00170322";transcript_type "protein_coding";transcript_biotype "protein_coding";gene_id "XLOC_020475";gene_name "ATRIP";class_code "=";oId "Pancreas_00242574";is.last "FALSE";is.first "FALSE";is.singleExon "FALSE"
chr3	transdecoder	CDS	48451729	48451899	.	+	0	transcript_id "DNTX_00170322";transcript_type "protein_coding";transcript_biotype "protein_coding";gene_id "XLOC_020475";gene_name "ATRIP";class_code "=";oId "Pancreas_00242574";is.last "FALSE";is.first "FALSE";is.singleExon "FALSE"
chr3	transdecoder	CDS	48454300	48454418	.	+	0	transcript_id "DNTX_00170322";transcript_type "protein_coding";transcript_biotype "protein_coding";gene_id "XLOC_020475";gene_name "ATRIP";class_code "=";oId "Pancreas_00242574";is.last "FALSE";is.first "FALSE";is.singleExon "FALSE"
chr3	transdecoder	CDS	48457259	48457416	.	+	1	transcript_id "DNTX_00170322";transcript_type "protein_coding";transcript_biotype "protein_coding";gene_id "XLOC_020475";gene_name "ATRIP";class_code "=";oId "Pancreas_00242574";is.last "FALSE";is.first "FALSE";is.singleExon "FALSE"
chr3	transdecoder	CDS	48459359	48459454	.	+	2	transcript_id "DNTX_00170322";transcript_type "protein_coding";transcript_biotype "protein_coding";gene_id "XLOC_020475";gene_name "ATRIP";class_code "=";oId "Pancreas_00242574";is.last "FALSE";is.first "FALSE";is.singleExon "FALSE"
chr3	transdecoder	CDS	48459787	48459916	.	+	2	transcript_id "DNTX_00170322";transcript_type "protein_coding";transcript_biotype "protein_coding";gene_id "XLOC_020475";gene_name "ATRIP";class_code "=";oId "Pancreas_00242574";is.last "FALSE";is.first "FALSE";is.singleExon "FALSE"
chr3	transdecoder	CDS	48460110	48460799	.	+	1	transcript_id "DNTX_00170322";transcript_type "protein_coding";transcript_biotype "protein_coding";gene_id "XLOC_020475";gene_name "ATRIP";class_code "=";oId "Pancreas_00242574";is.last "FALSE";is.first "FALSE";is.singleExon "FALSE"
chr3	transdecoder	CDS	48463745	48463881	.	+	1	transcript_id "DNTX_00170322";transcript_type "protein_coding";transcript_biotype "protein_coding";gene_id "XLOC_020475";gene_name "ATRIP";class_code "=";oId "Pancreas_00242574";is.last "FALSE";is.first "FALSE";is.singleExon "FALSE"
chr3	transdecoder	CDS	48464041	48464132	.	+	2	transcript_id "DNTX_00170322";transcript_type "protein_coding";transcript_biotype "protein_coding";gene_id "XLOC_020475";gene_name "ATRIP";class_code "=";oId "Pancreas_00242574";is.last "FALSE";is.first "FALSE";is.singleExon "FALSE"
chr3	transdecoder	CDS	48464582	48464662	.	+	0	transcript_id "DNTX_00170322";transcript_type "protein_coding";transcript_biotype "protein_coding";gene_id "XLOC_020475";gene_name "ATRIP";class_code "=";oId "Pancreas_00242574";is.last "FALSE";is.first "FALSE";is.singleExon "FALSE"
chr3	transdecoder	CDS	48464831	48465083	.	+	0	transcript_id "DNTX_00170322";transcript_type "protein_coding";transcript_biotype "protein_coding";gene_id "XLOC_020475";gene_name "ATRIP";class_code "=";oId "Pancreas_00242574";is.last "FALSE";is.first "FALSE";is.singleExon "FALSE"
chr3	transdecoder	CDS	48465487	48465551	.	+	2	transcript_id "DNTX_00170322";transcript_type "protein_coding";transcript_biotype "protein_coding";gene_id "XLOC_020475";gene_name "ATRIP";class_code "=";oId "Pancreas_00242574";is.last "FALSE";is.first "FALSE";is.singleExon "FALSE"
chr3	transdecoder	stop_codon	48465552	48465554	.	+	0	transcript_id "DNTX_00170322";transcript_type "protein_coding";transcript_biotype "protein_coding";gene_id "XLOC_020475";gene_name "ATRIP";class_code "=";oId "Pancreas_00242574";is.last "FALSE";is.first "FALSE";is.singleExon "FALSE"
chr3	transdecoder	three_prime_UTR	48465555	48467645	.	+	.	transcript_id "DNTX_00170322";transcript_type "protein_coding";transcript_biotype "protein_coding";gene_id "XLOC_020475";gene_name "ATRIP";class_code "=";oId "Pancreas_00242574";is.last "FALSE";is.first "FALSE";is.singleExon "FALSE"
chr3	transdecoder	transcript	48446744	48467600	.	+	.	transcript_id "DNTX_00181808";transcript_type "protein_coding";transcript_biotype "protein_coding";gene_id "XLOC_020475";gene_name "ATRIP";class_code "n";oId "Cells-EBV-transformedlymphocytes_00234817";is.last "FALSE";is.first "FALSE";is.singleExon "FALSE"
chr3	transdecoder	exon	48446744	48447092	.	+	.	transcript_id "DNTX_00181808";transcript_type "protein_coding";transcript_biotype "protein_coding";exon_number "1";gene_id "XLOC_020475";gene_name "ATRIP";class_code "n";oId "Cells-EBV-transformedlymphocytes_00234817";is.last "FALSE";novel_exon_id "nvl_exon141483";novel_exon_type "novel_TSS";is.first "TRUE";is.singleExon "FALSE"
chr3	transdecoder	exon	48450037	48450170	.	+	.	transcript_id "DNTX_00181808";transcript_type "protein_coding";transcript_biotype "protein_coding";exon_number "2";gene_id "XLOC_020475";gene_name "ATRIP";class_code "n";oId "Cells-EBV-transformedlymphocytes_00234817";is.last "FALSE";is.first "FALSE";is.singleExon "FALSE"
chr3	transdecoder	exon	48451729	48451899	.	+	.	transcript_id "DNTX_00181808";transcript_type "protein_coding";transcript_biotype "protein_coding";exon_number "3";gene_id "XLOC_020475";gene_name "ATRIP";class_code "n";oId "Cells-EBV-transformedlymphocytes_00234817";is.last "FALSE";is.first "FALSE";is.singleExon "FALSE"
chr3	transdecoder	exon	48454300	48454418	.	+	.	transcript_id "DNTX_00181808";transcript_type "protein_coding";transcript_biotype "protein_coding";exon_number "4";gene_id "XLOC_020475";gene_name "ATRIP";class_code "n";oId "Cells-EBV-transformedlymphocytes_00234817";is.last "FALSE";is.first "FALSE";is.singleExon "FALSE"
chr3	transdecoder	exon	48457259	48457416	.	+	.	transcript_id "DNTX_00181808";transcript_type "protein_coding";transcript_biotype "protein_coding";exon_number "5";gene_id "XLOC_020475";gene_name "ATRIP";class_code "n";oId "Cells-EBV-transformedlymphocytes_00234817";is.last "FALSE";is.first "FALSE";is.singleExon "FALSE"
chr3	transdecoder	exon	48459359	48459454	.	+	.	transcript_id "DNTX_00181808";transcript_type "protein_coding";transcript_biotype "protein_coding";exon_number "6";gene_id "XLOC_020475";gene_name "ATRIP";class_code "n";oId "Cells-EBV-transformedlymphocytes_00234817";is.last "FALSE";is.first "FALSE";is.singleExon "FALSE"
chr3	transdecoder	exon	48459787	48459916	.	+	.	transcript_id "DNTX_00181808";transcript_type "protein_coding";transcript_biotype "protein_coding";exon_number "7";gene_id "XLOC_020475";gene_name "ATRIP";class_code "n";oId "Cells-EBV-transformedlymphocytes_00234817";is.last "FALSE";is.first "FALSE";is.singleExon "FALSE"
chr3	transdecoder	exon	48460110	48460799	.	+	.	transcript_id "DNTX_00181808";transcript_type "protein_coding";transcript_biotype "protein_coding";exon_number "8";gene_id "XLOC_020475";gene_name "ATRIP";class_code "n";oId "Cells-EBV-transformedlymphocytes_00234817";is.last "FALSE";is.first "FALSE";is.singleExon "FALSE"
chr3	transdecoder	exon	48463745	48463881	.	+	.	transcript_id "DNTX_00181808";transcript_type "protein_coding";transcript_biotype "protein_coding";exon_number "9";gene_id "XLOC_020475";gene_name "ATRIP";class_code "n";oId "Cells-EBV-transformedlymphocytes_00234817";is.last "FALSE";is.first "FALSE";is.singleExon "FALSE"
chr3	transdecoder	exon	48464041	48464132	.	+	.	transcript_id "DNTX_00181808";transcript_type "protein_coding";transcript_biotype "protein_coding";exon_number "10";gene_id "XLOC_020475";gene_name "ATRIP";class_code "n";oId "Cells-EBV-transformedlymphocytes_00234817";is.last "FALSE";is.first "FALSE";is.singleExon "FALSE"
chr3	transdecoder	exon	48464582	48464662	.	+	.	transcript_id "DNTX_00181808";transcript_type "protein_coding";transcript_biotype "protein_coding";exon_number "11";gene_id "XLOC_020475";gene_name "ATRIP";class_code "n";oId "Cells-EBV-transformedlymphocytes_00234817";is.last "FALSE";is.first "FALSE";is.singleExon "FALSE"
chr3	transdecoder	exon	48464831	48465083	.	+	.	transcript_id "DNTX_00181808";transcript_type "protein_coding";transcript_biotype "protein_coding";exon_number "12";gene_id "XLOC_020475";gene_name "ATRIP";class_code "n";oId "Cells-EBV-transformedlymphocytes_00234817";is.last "FALSE";is.first "FALSE";is.singleExon "FALSE"
chr3	transdecoder	exon	48465487	48465938	.	+	.	transcript_id "DNTX_00181808";transcript_type "protein_coding";transcript_biotype "protein_coding";exon_number "13";gene_id "XLOC_020475";gene_name "ATRIP";class_code "n";oId "Cells-EBV-transformedlymphocytes_00234817";is.last "FALSE";novel_exon_id "nvl_exon141484";novel_exon_type "RI";is.first "FALSE";is.singleExon "FALSE"
chr3	transdecoder	exon	48466251	48466309	.	+	.	transcript_id "DNTX_00181808";transcript_type "protein_coding";transcript_biotype "protein_coding";exon_number "14";gene_id "XLOC_020475";gene_name "ATRIP";class_code "n";oId "Cells-EBV-transformedlymphocytes_00234817";is.last "FALSE";is.first "FALSE";is.singleExon "FALSE"
chr3	transdecoder	exon	48466630	48467600	.	+	.	transcript_id "DNTX_00181808";transcript_type "protein_coding";transcript_biotype "protein_coding";exon_number "15";gene_id "XLOC_020475";gene_name "ATRIP";class_code "n";oId "Cells-EBV-transformedlymphocytes_00234817";is.last "TRUE";novel_exon_id "nvl_exon141482";novel_exon_type "RI";is.first "FALSE";is.singleExon "FALSE"
chr3	transdecoder	five_prime_UTR	48446744	48446845	.	+	.	transcript_id "DNTX_00181808";transcript_type "protein_coding";transcript_biotype "protein_coding";gene_id "XLOC_020475";gene_name "ATRIP";class_code "n";oId "Cells-EBV-transformedlymphocytes_00234817";is.last "FALSE";is.first "FALSE";is.singleExon "FALSE"
chr3	transdecoder	start_codon	48446846	48446848	.	+	0	transcript_id "DNTX_00181808";transcript_type "protein_coding";transcript_biotype "protein_coding";gene_id "XLOC_020475";gene_name "ATRIP";class_code "n";oId "Cells-EBV-transformedlymphocytes_00234817";is.last "FALSE";is.first "FALSE";is.singleExon "FALSE"
chr3	transdecoder	CDS	48446846	48447092	.	+	0	transcript_id "DNTX_00181808";transcript_type "protein_coding";transcript_biotype "protein_coding";gene_id "XLOC_020475";gene_name "ATRIP";class_code "n";oId "Cells-EBV-transformedlymphocytes_00234817";is.last "FALSE";is.first "FALSE";is.singleExon "FALSE"
chr3	transdecoder	CDS	48450037	48450170	.	+	2	transcript_id "DNTX_00181808";transcript_type "protein_coding";transcript_biotype "protein_coding";gene_id "XLOC_020475";gene_name "ATRIP";class_code "n";oId "Cells-EBV-transformedlymphocytes_00234817";is.last "FALSE";is.first "FALSE";is.singleExon "FALSE"
chr3	transdecoder	CDS	48451729	48451899	.	+	0	transcript_id "DNTX_00181808";transcript_type "protein_coding";transcript_biotype "protein_coding";gene_id "XLOC_020475";gene_name "ATRIP";class_code "n";oId "Cells-EBV-transformedlymphocytes_00234817";is.last "FALSE";is.first "FALSE";is.singleExon "FALSE"
chr3	transdecoder	CDS	48454300	48454418	.	+	0	transcript_id "DNTX_00181808";transcript_type "protein_coding";transcript_biotype "protein_coding";gene_id "XLOC_020475";gene_name "ATRIP";class_code "n";oId "Cells-EBV-transformedlymphocytes_00234817";is.last "FALSE";is.first "FALSE";is.singleExon "FALSE"
chr3	transdecoder	CDS	48457259	48457416	.	+	1	transcript_id "DNTX_00181808";transcript_type "protein_coding";transcript_biotype "protein_coding";gene_id "XLOC_020475";gene_name "ATRIP";class_code "n";oId "Cells-EBV-transformedlymphocytes_00234817";is.last "FALSE";is.first "FALSE";is.singleExon "FALSE"
chr3	transdecoder	CDS	48459359	48459454	.	+	2	transcript_id "DNTX_00181808";transcript_type "protein_coding";transcript_biotype "protein_coding";gene_id "XLOC_020475";gene_name "ATRIP";class_code "n";oId "Cells-EBV-transformedlymphocytes_00234817";is.last "FALSE";is.first "FALSE";is.singleExon "FALSE"
chr3	transdecoder	CDS	48459787	48459916	.	+	2	transcript_id "DNTX_00181808";transcript_type "protein_coding";transcript_biotype "protein_coding";gene_id "XLOC_020475";gene_name "ATRIP";class_code "n";oId "Cells-EBV-transformedlymphocytes_00234817";is.last "FALSE";is.first "FALSE";is.singleExon "FALSE"
chr3	transdecoder	CDS	48460110	48460799	.	+	1	transcript_id "DNTX_00181808";transcript_type "protein_coding";transcript_biotype "protein_coding";gene_id "XLOC_020475";gene_name "ATRIP";class_code "n";oId "Cells-EBV-transformedlymphocytes_00234817";is.last "FALSE";is.first "FALSE";is.singleExon "FALSE"
chr3	transdecoder	CDS	48463745	48463881	.	+	1	transcript_id "DNTX_00181808";transcript_type "protein_coding";transcript_biotype "protein_coding";gene_id "XLOC_020475";gene_name "ATRIP";class_code "n";oId "Cells-EBV-transformedlymphocytes_00234817";is.last "FALSE";is.first "FALSE";is.singleExon "FALSE"
chr3	transdecoder	CDS	48464041	48464132	.	+	2	transcript_id "DNTX_00181808";transcript_type "protein_coding";transcript_biotype "protein_coding";gene_id "XLOC_020475";gene_name "ATRIP";class_code "n";oId "Cells-EBV-transformedlymphocytes_00234817";is.last "FALSE";is.first "FALSE";is.singleExon "FALSE"
chr3	transdecoder	CDS	48464582	48464662	.	+	0	transcript_id "DNTX_00181808";transcript_type "protein_coding";transcript_biotype "protein_coding";gene_id "XLOC_020475";gene_name "ATRIP";class_code "n";oId "Cells-EBV-transformedlymphocytes_00234817";is.last "FALSE";is.first "FALSE";is.singleExon "FALSE"
chr3	transdecoder	CDS	48464831	48465083	.	+	0	transcript_id "DNTX_00181808";transcript_type "protein_coding";transcript_biotype "protein_coding";gene_id "XLOC_020475";gene_name "ATRIP";class_code "n";oId "Cells-EBV-transformedlymphocytes_00234817";is.last "FALSE";is.first "FALSE";is.singleExon "FALSE"
chr3	transdecoder	CDS	48465487	48465551	.	+	2	transcript_id "DNTX_00181808";transcript_type "protein_coding";transcript_biotype "protein_coding";gene_id "XLOC_020475";gene_name "ATRIP";class_code "n";oId "Cells-EBV-transformedlymphocytes_00234817";is.last "FALSE";is.first "FALSE";is.singleExon "FALSE"
chr3	transdecoder	stop_codon	48465552	48465554	.	+	0	transcript_id "DNTX_00181808";transcript_type "protein_coding";transcript_biotype "protein_coding";gene_id "XLOC_020475";gene_name "ATRIP";class_code "n";oId "Cells-EBV-transformedlymphocytes_00234817";is.last "FALSE";is.first "FALSE";is.singleExon "FALSE"
chr3	transdecoder	three_prime_UTR	48465555	48465938	.	+	.	transcript_id "DNTX_00181808";transcript_type "protein_coding";transcript_biotype "protein_coding";gene_id "XLOC_020475";gene_name "ATRIP";class_code "n";oId "Cells-EBV-transformedlymphocytes_00234817";is.last "FALSE";is.first "FALSE";is.singleExon "FALSE"
chr3	transdecoder	three_prime_UTR	48466251	48466309	.	+	.	transcript_id "DNTX_00181808";transcript_type "protein_coding";transcript_biotype "protein_coding";gene_id "XLOC_020475";gene_name "ATRIP";class_code "n";oId "Cells-EBV-transformedlymphocytes_00234817";is.last "FALSE";is.first "FALSE";is.singleExon "FALSE"
chr3	transdecoder	three_prime_UTR	48466630	48467600	.	+	.	transcript_id "DNTX_00181808";transcript_type "protein_coding";transcript_biotype "protein_coding";gene_id "XLOC_020475";gene_name "ATRIP";class_code "n";oId "Cells-EBV-transformedlymphocytes_00234817";is.last "TRUE";novel_exon_id "nvl_exon141482";novel_exon_type "RI";is.first "FALSE";is.singleExon "FALSE"
chr3	transdecoder	transcript	48446846	48467600	.	+	.	transcript_id "DNTX_00182999";transcript_type "protein_coding";transcript_biotype "protein_coding";gene_id "XLOC_020475";gene_name "ATRIP";class_code "n";oId "Spleen_00279482";is.last "FALSE";is.first "FALSE";is.singleExon "FALSE"
chr3	transdecoder	exon	48446846	48447092	.	+	.	transcript_id "DNTX_00182999";transcript_type "protein_coding";transcript_biotype "protein_coding";exon_number "1";gene_id "XLOC_020475";gene_name "ATRIP";class_code "n";oId "Spleen_00279482";is.last "FALSE";is.first "TRUE";is.singleExon "FALSE"
chr3	transdecoder	exon	48450037	48450170	.	+	.	transcript_id "DNTX_00182999";transcript_type "protein_coding";transcript_biotype "protein_coding";exon_number "2";gene_id "XLOC_020475";gene_name "ATRIP";class_code "n";oId "Spleen_00279482";is.last "FALSE";is.first "FALSE";is.singleExon "FALSE"
chr3	transdecoder	exon	48451729	48451899	.	+	.	transcript_id "DNTX_00182999";transcript_type "protein_coding";transcript_biotype "protein_coding";exon_number "3";gene_id "XLOC_020475";gene_name "ATRIP";class_code "n";oId "Spleen_00279482";is.last "FALSE";is.first "FALSE";is.singleExon "FALSE"
chr3	transdecoder	exon	48454300	48454418	.	+	.	transcript_id "DNTX_00182999";transcript_type "protein_coding";transcript_biotype "protein_coding";exon_number "4";gene_id "XLOC_020475";gene_name "ATRIP";class_code "n";oId "Spleen_00279482";is.last "FALSE";is.first "FALSE";is.singleExon "FALSE"
chr3	transdecoder	exon	48457259	48457416	.	+	.	transcript_id "DNTX_00182999";transcript_type "protein_coding";transcript_biotype "protein_coding";exon_number "5";gene_id "XLOC_020475";gene_name "ATRIP";class_code "n";oId "Spleen_00279482";is.last "FALSE";is.first "FALSE";is.singleExon "FALSE"
chr3	transdecoder	exon	48459359	48459454	.	+	.	transcript_id "DNTX_00182999";transcript_type "protein_coding";transcript_biotype "protein_coding";exon_number "6";gene_id "XLOC_020475";gene_name "ATRIP";class_code "n";oId "Spleen_00279482";is.last "FALSE";is.first "FALSE";is.singleExon "FALSE"
chr3	transdecoder	exon	48459787	48459916	.	+	.	transcript_id "DNTX_00182999";transcript_type "protein_coding";transcript_biotype "protein_coding";exon_number "7";gene_id "XLOC_020475";gene_name "ATRIP";class_code "n";oId "Spleen_00279482";is.last "FALSE";is.first "FALSE";is.singleExon "FALSE"
chr3	transdecoder	exon	48460110	48460799	.	+	.	transcript_id "DNTX_00182999";transcript_type "protein_coding";transcript_biotype "protein_coding";exon_number "8";gene_id "XLOC_020475";gene_name "ATRIP";class_code "n";oId "Spleen_00279482";is.last "FALSE";is.first "FALSE";is.singleExon "FALSE"
chr3	transdecoder	exon	48463745	48463881	.	+	.	transcript_id "DNTX_00182999";transcript_type "protein_coding";transcript_biotype "protein_coding";exon_number "9";gene_id "XLOC_020475";gene_name "ATRIP";class_code "n";oId "Spleen_00279482";is.last "FALSE";is.first "FALSE";is.singleExon "FALSE"
chr3	transdecoder	exon	48464041	48464132	.	+	.	transcript_id "DNTX_00182999";transcript_type "protein_coding";transcript_biotype "protein_coding";exon_number "10";gene_id "XLOC_020475";gene_name "ATRIP";class_code "n";oId "Spleen_00279482";is.last "FALSE";is.first "FALSE";is.singleExon "FALSE"
chr3	transdecoder	exon	48464582	48466309	.	+	.	transcript_id "DNTX_00182999";transcript_type "protein_coding";transcript_biotype "protein_coding";exon_number "11";gene_id "XLOC_020475";gene_name "ATRIP";class_code "n";oId "Spleen_00279482";is.last "FALSE";novel_exon_id "nvl_exon141485";novel_exon_type "RI";is.first "FALSE";is.singleExon "FALSE"
chr3	transdecoder	exon	48466630	48467600	.	+	.	transcript_id "DNTX_00182999";transcript_type "protein_coding";transcript_biotype "protein_coding";exon_number "12";gene_id "XLOC_020475";gene_name "ATRIP";class_code "n";oId "Spleen_00279482";is.last "TRUE";novel_exon_id "nvl_exon141482";novel_exon_type "RI";is.first "FALSE";is.singleExon "FALSE"
chr3	transdecoder	start_codon	48446846	48446848	.	+	0	transcript_id "DNTX_00182999";transcript_type "protein_coding";transcript_biotype "protein_coding";gene_id "XLOC_020475";gene_name "ATRIP";class_code "n";oId "Spleen_00279482";is.last "FALSE";is.first "FALSE";is.singleExon "FALSE"
chr3	transdecoder	CDS	48446846	48447092	.	+	0	transcript_id "DNTX_00182999";transcript_type "protein_coding";transcript_biotype "protein_coding";gene_id "XLOC_020475";gene_name "ATRIP";class_code "n";oId "Spleen_00279482";is.last "FALSE";is.first "TRUE";is.singleExon "FALSE"
chr3	transdecoder	CDS	48450037	48450170	.	+	2	transcript_id "DNTX_00182999";transcript_type "protein_coding";transcript_biotype "protein_coding";gene_id "XLOC_020475";gene_name "ATRIP";class_code "n";oId "Spleen_00279482";is.last "FALSE";is.first "FALSE";is.singleExon "FALSE"
chr3	transdecoder	CDS	48451729	48451899	.	+	0	transcript_id "DNTX_00182999";transcript_type "protein_coding";transcript_biotype "protein_coding";gene_id "XLOC_020475";gene_name "ATRIP";class_code "n";oId "Spleen_00279482";is.last "FALSE";is.first "FALSE";is.singleExon "FALSE"
chr3	transdecoder	CDS	48454300	48454418	.	+	0	transcript_id "DNTX_00182999";transcript_type "protein_coding";transcript_biotype "protein_coding";gene_id "XLOC_020475";gene_name "ATRIP";class_code "n";oId "Spleen_00279482";is.last "FALSE";is.first "FALSE";is.singleExon "FALSE"
chr3	transdecoder	CDS	48457259	48457416	.	+	1	transcript_id "DNTX_00182999";transcript_type "protein_coding";transcript_biotype "protein_coding";gene_id "XLOC_020475";gene_name "ATRIP";class_code "n";oId "Spleen_00279482";is.last "FALSE";is.first "FALSE";is.singleExon "FALSE"
chr3	transdecoder	CDS	48459359	48459454	.	+	2	transcript_id "DNTX_00182999";transcript_type "protein_coding";transcript_biotype "protein_coding";gene_id "XLOC_020475";gene_name "ATRIP";class_code "n";oId "Spleen_00279482";is.last "FALSE";is.first "FALSE";is.singleExon "FALSE"
chr3	transdecoder	CDS	48459787	48459916	.	+	2	transcript_id "DNTX_00182999";transcript_type "protein_coding";transcript_biotype "protein_coding";gene_id "XLOC_020475";gene_name "ATRIP";class_code "n";oId "Spleen_00279482";is.last "FALSE";is.first "FALSE";is.singleExon "FALSE"
chr3	transdecoder	CDS	48460110	48460799	.	+	1	transcript_id "DNTX_00182999";transcript_type "protein_coding";transcript_biotype "protein_coding";gene_id "XLOC_020475";gene_name "ATRIP";class_code "n";oId "Spleen_00279482";is.last "FALSE";is.first "FALSE";is.singleExon "FALSE"
chr3	transdecoder	CDS	48463745	48463881	.	+	1	transcript_id "DNTX_00182999";transcript_type "protein_coding";transcript_biotype "protein_coding";gene_id "XLOC_020475";gene_name "ATRIP";class_code "n";oId "Spleen_00279482";is.last "FALSE";is.first "FALSE";is.singleExon "FALSE"
chr3	transdecoder	CDS	48464041	48464132	.	+	2	transcript_id "DNTX_00182999";transcript_type "protein_coding";transcript_biotype "protein_coding";gene_id "XLOC_020475";gene_name "ATRIP";class_code "n";oId "Spleen_00279482";is.last "FALSE";is.first "FALSE";is.singleExon "FALSE"
chr3	transdecoder	CDS	48464582	48464671	.	+	0	transcript_id "DNTX_00182999";transcript_type "protein_coding";transcript_biotype "protein_coding";gene_id "XLOC_020475";gene_name "ATRIP";class_code "n";oId "Spleen_00279482";is.last "FALSE";is.first "FALSE";is.singleExon "FALSE"
chr3	transdecoder	stop_codon	48464672	48464674	.	+	0	transcript_id "DNTX_00182999";transcript_type "protein_coding";transcript_biotype "protein_coding";gene_id "XLOC_020475";gene_name "ATRIP";class_code "n";oId "Spleen_00279482";is.last "FALSE";is.first "FALSE";is.singleExon "FALSE"
chr3	transdecoder	three_prime_UTR	48464675	48466309	.	+	.	transcript_id "DNTX_00182999";transcript_type "protein_coding";transcript_biotype "protein_coding";gene_id "XLOC_020475";gene_name "ATRIP";class_code "n";oId "Spleen_00279482";is.last "FALSE";is.first "FALSE";is.singleExon "FALSE"
chr3	transdecoder	three_prime_UTR	48466630	48467600	.	+	.	transcript_id "DNTX_00182999";transcript_type "protein_coding";transcript_biotype "protein_coding";gene_id "XLOC_020475";gene_name "ATRIP";class_code "n";oId "Spleen_00279482";is.last "TRUE";novel_exon_id "nvl_exon141482";novel_exon_type "RI";is.first "FALSE";is.singleExon "FALSE"
chr3	transdecoder	transcript	48446901	48467600	.	+	.	transcript_id "DNTX_00175207";transcript_type "protein_coding";transcript_biotype "protein_coding";gene_id "XLOC_020475";gene_name "ATRIP";class_code "j";oId "Brain-Amygdala_00296348";is.last "FALSE";is.first "FALSE";is.singleExon "FALSE"
chr3	transdecoder	exon	48446901	48447092	.	+	.	transcript_id "DNTX_00175207";transcript_type "protein_coding";transcript_biotype "protein_coding";exon_number "1";gene_id "XLOC_020475";gene_name "ATRIP";class_code "j";oId "Brain-Amygdala_00296348";is.last "FALSE";novel_exon_id "nvl_exon141486";novel_exon_type "novel_TSS";is.first "TRUE";is.singleExon "FALSE"
chr3	transdecoder	exon	48451729	48451899	.	+	.	transcript_id "DNTX_00175207";transcript_type "protein_coding";transcript_biotype "protein_coding";exon_number "2";gene_id "XLOC_020475";gene_name "ATRIP";class_code "j";oId "Brain-Amygdala_00296348";is.last "FALSE";is.first "FALSE";is.singleExon "FALSE"
chr3	transdecoder	exon	48454300	48454418	.	+	.	transcript_id "DNTX_00175207";transcript_type "protein_coding";transcript_biotype "protein_coding";exon_number "3";gene_id "XLOC_020475";gene_name "ATRIP";class_code "j";oId "Brain-Amygdala_00296348";is.last "FALSE";is.first "FALSE";is.singleExon "FALSE"
chr3	transdecoder	exon	48463745	48463881	.	+	.	transcript_id "DNTX_00175207";transcript_type "protein_coding";transcript_biotype "protein_coding";exon_number "4";gene_id "XLOC_020475";gene_name "ATRIP";class_code "j";oId "Brain-Amygdala_00296348";is.last "FALSE";is.first "FALSE";is.singleExon "FALSE"
chr3	transdecoder	exon	48464041	48464132	.	+	.	transcript_id "DNTX_00175207";transcript_type "protein_coding";transcript_biotype "protein_coding";exon_number "5";gene_id "XLOC_020475";gene_name "ATRIP";class_code "j";oId "Brain-Amygdala_00296348";is.last "FALSE";is.first "FALSE";is.singleExon "FALSE"
chr3	transdecoder	exon	48464831	48465083	.	+	.	transcript_id "DNTX_00175207";transcript_type "protein_coding";transcript_biotype "protein_coding";exon_number "6";gene_id "XLOC_020475";gene_name "ATRIP";class_code "j";oId "Brain-Amygdala_00296348";is.last "FALSE";is.first "FALSE";is.singleExon "FALSE"
chr3	transdecoder	exon	48465487	48466309	.	+	.	transcript_id "DNTX_00175207";transcript_type "protein_coding";transcript_biotype "protein_coding";exon_number "7";gene_id "XLOC_020475";gene_name "ATRIP";class_code "j";oId "Brain-Amygdala_00296348";is.last "FALSE";is.first "FALSE";is.singleExon "FALSE"
chr3	transdecoder	exon	48466630	48467600	.	+	.	transcript_id "DNTX_00175207";transcript_type "protein_coding";transcript_biotype "protein_coding";exon_number "8";gene_id "XLOC_020475";gene_name "ATRIP";class_code "j";oId "Brain-Amygdala_00296348";is.last "TRUE";novel_exon_id "nvl_exon141482";novel_exon_type "RI";is.first "FALSE";is.singleExon "FALSE"
chr3	transdecoder	five_prime_UTR	48446901	48447092	.	+	.	transcript_id "DNTX_00175207";transcript_type "protein_coding";transcript_biotype "protein_coding";gene_id "XLOC_020475";gene_name "ATRIP";class_code "j";oId "Brain-Amygdala_00296348";is.last "FALSE";novel_exon_id "nvl_exon141486";novel_exon_type "novel_TSS";is.first "TRUE";is.singleExon "FALSE"
chr3	transdecoder	five_prime_UTR	48451729	48451899	.	+	.	transcript_id "DNTX_00175207";transcript_type "protein_coding";transcript_biotype "protein_coding";gene_id "XLOC_020475";gene_name "ATRIP";class_code "j";oId "Brain-Amygdala_00296348";is.last "FALSE";is.first "FALSE";is.singleExon "FALSE"
chr3	transdecoder	five_prime_UTR	48454300	48454418	.	+	.	transcript_id "DNTX_00175207";transcript_type "protein_coding";transcript_biotype "protein_coding";gene_id "XLOC_020475";gene_name "ATRIP";class_code "j";oId "Brain-Amygdala_00296348";is.last "FALSE";is.first "FALSE";is.singleExon "FALSE"
chr3	transdecoder	five_prime_UTR	48463745	48463881	.	+	.	transcript_id "DNTX_00175207";transcript_type "protein_coding";transcript_biotype "protein_coding";gene_id "XLOC_020475";gene_name "ATRIP";class_code "j";oId "Brain-Amygdala_00296348";is.last "FALSE";is.first "FALSE";is.singleExon "FALSE"
chr3	transdecoder	five_prime_UTR	48464041	48464132	.	+	.	transcript_id "DNTX_00175207";transcript_type "protein_coding";transcript_biotype "protein_coding";gene_id "XLOC_020475";gene_name "ATRIP";class_code "j";oId "Brain-Amygdala_00296348";is.last "FALSE";is.first "FALSE";is.singleExon "FALSE"
chr3	transdecoder	five_prime_UTR	48464831	48465083	.	+	.	transcript_id "DNTX_00175207";transcript_type "protein_coding";transcript_biotype "protein_coding";gene_id "XLOC_020475";gene_name "ATRIP";class_code "j";oId "Brain-Amygdala_00296348";is.last "FALSE";is.first "FALSE";is.singleExon "FALSE"
chr3	transdecoder	five_prime_UTR	48465487	48466309	.	+	.	transcript_id "DNTX_00175207";transcript_type "protein_coding";transcript_biotype "protein_coding";gene_id "XLOC_020475";gene_name "ATRIP";class_code "j";oId "Brain-Amygdala_00296348";is.last "FALSE";is.first "FALSE";is.singleExon "FALSE"
chr3	transdecoder	five_prime_UTR	48466630	48466655	.	+	.	transcript_id "DNTX_00175207";transcript_type "protein_coding";transcript_biotype "protein_coding";gene_id "XLOC_020475";gene_name "ATRIP";class_code "j";oId "Brain-Amygdala_00296348";is.last "FALSE";is.first "FALSE";is.singleExon "FALSE"
chr3	transdecoder	start_codon	48466656	48466658	.	+	0	transcript_id "DNTX_00175207";transcript_type "protein_coding";transcript_biotype "protein_coding";gene_id "XLOC_020475";gene_name "ATRIP";class_code "j";oId "Brain-Amygdala_00296348";is.last "FALSE";is.first "FALSE";is.singleExon "FALSE"
chr3	transdecoder	CDS	48466656	48467597	.	+	0	transcript_id "DNTX_00175207";transcript_type "protein_coding";transcript_biotype "protein_coding";gene_id "XLOC_020475";gene_name "ATRIP";class_code "j";oId "Brain-Amygdala_00296348";is.last "FALSE";is.first "FALSE";is.singleExon "FALSE"
chr3	transdecoder	stop_codon	48467598	48467600	.	+	0	transcript_id "DNTX_00175207";transcript_type "protein_coding";transcript_biotype "protein_coding";gene_id "XLOC_020475";gene_name "ATRIP";class_code "j";oId "Brain-Amygdala_00296348";is.last "FALSE";is.first "FALSE";is.singleExon "FALSE"
chr3	transdecoder	transcript	48446953	48467600	.	+	.	transcript_id "DNTX_00178490";transcript_type "protein_coding";transcript_biotype "protein_coding";gene_id "XLOC_020475";gene_name "ATRIP";class_code "n";oId "Skin-SunExposedLowerleg_00274551";is.last "FALSE";is.first "FALSE";is.singleExon "FALSE"
chr3	transdecoder	exon	48446953	48447092	.	+	.	transcript_id "DNTX_00178490";transcript_type "protein_coding";transcript_biotype "protein_coding";exon_number "1";gene_id "XLOC_020475";gene_name "ATRIP";class_code "n";oId "Skin-SunExposedLowerleg_00274551";is.last "FALSE";novel_exon_id "nvl_exon141487";novel_exon_type "novel_TSS";is.first "TRUE";is.singleExon "FALSE"
chr3	transdecoder	exon	48450037	48450170	.	+	.	transcript_id "DNTX_00178490";transcript_type "protein_coding";transcript_biotype "protein_coding";exon_number "2";gene_id "XLOC_020475";gene_name "ATRIP";class_code "n";oId "Skin-SunExposedLowerleg_00274551";is.last "FALSE";is.first "FALSE";is.singleExon "FALSE"
chr3	transdecoder	exon	48451729	48451899	.	+	.	transcript_id "DNTX_00178490";transcript_type "protein_coding";transcript_biotype "protein_coding";exon_number "3";gene_id "XLOC_020475";gene_name "ATRIP";class_code "n";oId "Skin-SunExposedLowerleg_00274551";is.last "FALSE";is.first "FALSE";is.singleExon "FALSE"
chr3	transdecoder	exon	48454300	48454418	.	+	.	transcript_id "DNTX_00178490";transcript_type "protein_coding";transcript_biotype "protein_coding";exon_number "4";gene_id "XLOC_020475";gene_name "ATRIP";class_code "n";oId "Skin-SunExposedLowerleg_00274551";is.last "FALSE";is.first "FALSE";is.singleExon "FALSE"
chr3	transdecoder	exon	48457259	48457416	.	+	.	transcript_id "DNTX_00178490";transcript_type "protein_coding";transcript_biotype "protein_coding";exon_number "5";gene_id "XLOC_020475";gene_name "ATRIP";class_code "n";oId "Skin-SunExposedLowerleg_00274551";is.last "FALSE";is.first "FALSE";is.singleExon "FALSE"
chr3	transdecoder	exon	48459359	48459454	.	+	.	transcript_id "DNTX_00178490";transcript_type "protein_coding";transcript_biotype "protein_coding";exon_number "6";gene_id "XLOC_020475";gene_name "ATRIP";class_code "n";oId "Skin-SunExposedLowerleg_00274551";is.last "FALSE";is.first "FALSE";is.singleExon "FALSE"
chr3	transdecoder	exon	48460110	48460799	.	+	.	transcript_id "DNTX_00178490";transcript_type "protein_coding";transcript_biotype "protein_coding";exon_number "7";gene_id "XLOC_020475";gene_name "ATRIP";class_code "n";oId "Skin-SunExposedLowerleg_00274551";is.last "FALSE";is.first "FALSE";is.singleExon "FALSE"
chr3	transdecoder	exon	48463745	48463881	.	+	.	transcript_id "DNTX_00178490";transcript_type "protein_coding";transcript_biotype "protein_coding";exon_number "8";gene_id "XLOC_020475";gene_name "ATRIP";class_code "n";oId "Skin-SunExposedLowerleg_00274551";is.last "FALSE";is.first "FALSE";is.singleExon "FALSE"
chr3	transdecoder	exon	48464041	48464132	.	+	.	transcript_id "DNTX_00178490";transcript_type "protein_coding";transcript_biotype "protein_coding";exon_number "9";gene_id "XLOC_020475";gene_name "ATRIP";class_code "n";oId "Skin-SunExposedLowerleg_00274551";is.last "FALSE";is.first "FALSE";is.singleExon "FALSE"
chr3	transdecoder	exon	48464582	48464662	.	+	.	transcript_id "DNTX_00178490";transcript_type "protein_coding";transcript_biotype "protein_coding";exon_number "10";gene_id "XLOC_020475";gene_name "ATRIP";class_code "n";oId "Skin-SunExposedLowerleg_00274551";is.last "FALSE";is.first "FALSE";is.singleExon "FALSE"
chr3	transdecoder	exon	48464831	48465083	.	+	.	transcript_id "DNTX_00178490";transcript_type "protein_coding";transcript_biotype "protein_coding";exon_number "11";gene_id "XLOC_020475";gene_name "ATRIP";class_code "n";oId "Skin-SunExposedLowerleg_00274551";is.last "FALSE";is.first "FALSE";is.singleExon "FALSE"
chr3	transdecoder	exon	48465487	48466309	.	+	.	transcript_id "DNTX_00178490";transcript_type "protein_coding";transcript_biotype "protein_coding";exon_number "12";gene_id "XLOC_020475";gene_name "ATRIP";class_code "n";oId "Skin-SunExposedLowerleg_00274551";is.last "FALSE";is.first "FALSE";is.singleExon "FALSE"
chr3	transdecoder	exon	48466630	48467600	.	+	.	transcript_id "DNTX_00178490";transcript_type "protein_coding";transcript_biotype "protein_coding";exon_number "13";gene_id "XLOC_020475";gene_name "ATRIP";class_code "n";oId "Skin-SunExposedLowerleg_00274551";is.last "TRUE";novel_exon_id "nvl_exon141482";novel_exon_type "RI";is.first "FALSE";is.singleExon "FALSE"
chr3	transdecoder	five_prime_UTR	48446953	48447092	.	+	.	transcript_id "DNTX_00178490";transcript_type "protein_coding";transcript_biotype "protein_coding";gene_id "XLOC_020475";gene_name "ATRIP";class_code "n";oId "Skin-SunExposedLowerleg_00274551";is.last "FALSE";novel_exon_id "nvl_exon141487";novel_exon_type "novel_TSS";is.first "TRUE";is.singleExon "FALSE"
chr3	transdecoder	five_prime_UTR	48450037	48450170	.	+	.	transcript_id "DNTX_00178490";transcript_type "protein_coding";transcript_biotype "protein_coding";gene_id "XLOC_020475";gene_name "ATRIP";class_code "n";oId "Skin-SunExposedLowerleg_00274551";is.last "FALSE";is.first "FALSE";is.singleExon "FALSE"
chr3	transdecoder	five_prime_UTR	48451729	48451899	.	+	.	transcript_id "DNTX_00178490";transcript_type "protein_coding";transcript_biotype "protein_coding";gene_id "XLOC_020475";gene_name "ATRIP";class_code "n";oId "Skin-SunExposedLowerleg_00274551";is.last "FALSE";is.first "FALSE";is.singleExon "FALSE"
chr3	transdecoder	five_prime_UTR	48454300	48454418	.	+	.	transcript_id "DNTX_00178490";transcript_type "protein_coding";transcript_biotype "protein_coding";gene_id "XLOC_020475";gene_name "ATRIP";class_code "n";oId "Skin-SunExposedLowerleg_00274551";is.last "FALSE";is.first "FALSE";is.singleExon "FALSE"
chr3	transdecoder	five_prime_UTR	48457259	48457416	.	+	.	transcript_id "DNTX_00178490";transcript_type "protein_coding";transcript_biotype "protein_coding";gene_id "XLOC_020475";gene_name "ATRIP";class_code "n";oId "Skin-SunExposedLowerleg_00274551";is.last "FALSE";is.first "FALSE";is.singleExon "FALSE"
chr3	transdecoder	five_prime_UTR	48459359	48459454	.	+	.	transcript_id "DNTX_00178490";transcript_type "protein_coding";transcript_biotype "protein_coding";gene_id "XLOC_020475";gene_name "ATRIP";class_code "n";oId "Skin-SunExposedLowerleg_00274551";is.last "FALSE";is.first "FALSE";is.singleExon "FALSE"
chr3	transdecoder	five_prime_UTR	48460110	48460122	.	+	.	transcript_id "DNTX_00178490";transcript_type "protein_coding";transcript_biotype "protein_coding";gene_id "XLOC_020475";gene_name "ATRIP";class_code "n";oId "Skin-SunExposedLowerleg_00274551";is.last "FALSE";is.first "FALSE";is.singleExon "FALSE"
chr3	transdecoder	start_codon	48460123	48460125	.	+	0	transcript_id "DNTX_00178490";transcript_type "protein_coding";transcript_biotype "protein_coding";gene_id "XLOC_020475";gene_name "ATRIP";class_code "n";oId "Skin-SunExposedLowerleg_00274551";is.last "FALSE";is.first "FALSE";is.singleExon "FALSE"
chr3	transdecoder	CDS	48460123	48460799	.	+	0	transcript_id "DNTX_00178490";transcript_type "protein_coding";transcript_biotype "protein_coding";gene_id "XLOC_020475";gene_name "ATRIP";class_code "n";oId "Skin-SunExposedLowerleg_00274551";is.last "FALSE";is.first "FALSE";is.singleExon "FALSE"
chr3	transdecoder	CDS	48463745	48463881	.	+	1	transcript_id "DNTX_00178490";transcript_type "protein_coding";transcript_biotype "protein_coding";gene_id "XLOC_020475";gene_name "ATRIP";class_code "n";oId "Skin-SunExposedLowerleg_00274551";is.last "FALSE";is.first "FALSE";is.singleExon "FALSE"
chr3	transdecoder	CDS	48464041	48464132	.	+	2	transcript_id "DNTX_00178490";transcript_type "protein_coding";transcript_biotype "protein_coding";gene_id "XLOC_020475";gene_name "ATRIP";class_code "n";oId "Skin-SunExposedLowerleg_00274551";is.last "FALSE";is.first "FALSE";is.singleExon "FALSE"
chr3	transdecoder	CDS	48464582	48464662	.	+	0	transcript_id "DNTX_00178490";transcript_type "protein_coding";transcript_biotype "protein_coding";gene_id "XLOC_020475";gene_name "ATRIP";class_code "n";oId "Skin-SunExposedLowerleg_00274551";is.last "FALSE";is.first "FALSE";is.singleExon "FALSE"
chr3	transdecoder	CDS	48464831	48465083	.	+	0	transcript_id "DNTX_00178490";transcript_type "protein_coding";transcript_biotype "protein_coding";gene_id "XLOC_020475";gene_name "ATRIP";class_code "n";oId "Skin-SunExposedLowerleg_00274551";is.last "FALSE";is.first "FALSE";is.singleExon "FALSE"
chr3	transdecoder	CDS	48465487	48465551	.	+	2	transcript_id "DNTX_00178490";transcript_type "protein_coding";transcript_biotype "protein_coding";gene_id "XLOC_020475";gene_name "ATRIP";class_code "n";oId "Skin-SunExposedLowerleg_00274551";is.last "FALSE";is.first "FALSE";is.singleExon "FALSE"
chr3	transdecoder	stop_codon	48465552	48465554	.	+	0	transcript_id "DNTX_00178490";transcript_type "protein_coding";transcript_biotype "protein_coding";gene_id "XLOC_020475";gene_name "ATRIP";class_code "n";oId "Skin-SunExposedLowerleg_00274551";is.last "FALSE";is.first "FALSE";is.singleExon "FALSE"
chr3	transdecoder	three_prime_UTR	48465555	48466309	.	+	.	transcript_id "DNTX_00178490";transcript_type "protein_coding";transcript_biotype "protein_coding";gene_id "XLOC_020475";gene_name "ATRIP";class_code "n";oId "Skin-SunExposedLowerleg_00274551";is.last "FALSE";is.first "FALSE";is.singleExon "FALSE"
chr3	transdecoder	three_prime_UTR	48466630	48467600	.	+	.	transcript_id "DNTX_00178490";transcript_type "protein_coding";transcript_biotype "protein_coding";gene_id "XLOC_020475";gene_name "ATRIP";class_code "n";oId "Skin-SunExposedLowerleg_00274551";is.last "TRUE";novel_exon_id "nvl_exon141482";novel_exon_type "RI";is.first "FALSE";is.singleExon "FALSE"
chr3	transdecoder	transcript	48446989	48467600	.	+	.	transcript_id "DNTX_00175765";transcript_type "protein_coding";transcript_biotype "protein_coding";gene_id "XLOC_020475";gene_name "ATRIP";class_code "n";oId "Lung_00289517";is.last "FALSE";is.first "FALSE";is.singleExon "FALSE"
chr3	transdecoder	exon	48446989	48447092	.	+	.	transcript_id "DNTX_00175765";transcript_type "protein_coding";transcript_biotype "protein_coding";exon_number "1";gene_id "XLOC_020475";gene_name "ATRIP";class_code "n";oId "Lung_00289517";is.last "FALSE";novel_exon_id "nvl_exon141488";novel_exon_type "novel_TSS";is.first "TRUE";is.singleExon "FALSE"
chr3	transdecoder	exon	48450037	48450170	.	+	.	transcript_id "DNTX_00175765";transcript_type "protein_coding";transcript_biotype "protein_coding";exon_number "2";gene_id "XLOC_020475";gene_name "ATRIP";class_code "n";oId "Lung_00289517";is.last "FALSE";is.first "FALSE";is.singleExon "FALSE"
chr3	transdecoder	exon	48451729	48451899	.	+	.	transcript_id "DNTX_00175765";transcript_type "protein_coding";transcript_biotype "protein_coding";exon_number "3";gene_id "XLOC_020475";gene_name "ATRIP";class_code "n";oId "Lung_00289517";is.last "FALSE";is.first "FALSE";is.singleExon "FALSE"
chr3	transdecoder	exon	48454300	48454418	.	+	.	transcript_id "DNTX_00175765";transcript_type "protein_coding";transcript_biotype "protein_coding";exon_number "4";gene_id "XLOC_020475";gene_name "ATRIP";class_code "n";oId "Lung_00289517";is.last "FALSE";is.first "FALSE";is.singleExon "FALSE"
chr3	transdecoder	exon	48457259	48457416	.	+	.	transcript_id "DNTX_00175765";transcript_type "protein_coding";transcript_biotype "protein_coding";exon_number "5";gene_id "XLOC_020475";gene_name "ATRIP";class_code "n";oId "Lung_00289517";is.last "FALSE";is.first "FALSE";is.singleExon "FALSE"
chr3	transdecoder	exon	48459359	48459454	.	+	.	transcript_id "DNTX_00175765";transcript_type "protein_coding";transcript_biotype "protein_coding";exon_number "6";gene_id "XLOC_020475";gene_name "ATRIP";class_code "n";oId "Lung_00289517";is.last "FALSE";is.first "FALSE";is.singleExon "FALSE"
chr3	transdecoder	exon	48460110	48460799	.	+	.	transcript_id "DNTX_00175765";transcript_type "protein_coding";transcript_biotype "protein_coding";exon_number "7";gene_id "XLOC_020475";gene_name "ATRIP";class_code "n";oId "Lung_00289517";is.last "FALSE";is.first "FALSE";is.singleExon "FALSE"
chr3	transdecoder	exon	48463745	48463881	.	+	.	transcript_id "DNTX_00175765";transcript_type "protein_coding";transcript_biotype "protein_coding";exon_number "8";gene_id "XLOC_020475";gene_name "ATRIP";class_code "n";oId "Lung_00289517";is.last "FALSE";is.first "FALSE";is.singleExon "FALSE"
chr3	transdecoder	exon	48464041	48464132	.	+	.	transcript_id "DNTX_00175765";transcript_type "protein_coding";transcript_biotype "protein_coding";exon_number "9";gene_id "XLOC_020475";gene_name "ATRIP";class_code "n";oId "Lung_00289517";is.last "FALSE";is.first "FALSE";is.singleExon "FALSE"
chr3	transdecoder	exon	48464582	48465083	.	+	.	transcript_id "DNTX_00175765";transcript_type "protein_coding";transcript_biotype "protein_coding";exon_number "10";gene_id "XLOC_020475";gene_name "ATRIP";class_code "n";oId "Lung_00289517";is.last "FALSE";novel_exon_id "nvl_exon141489";novel_exon_type "RI";is.first "FALSE";is.singleExon "FALSE"
chr3	transdecoder	exon	48465487	48466309	.	+	.	transcript_id "DNTX_00175765";transcript_type "protein_coding";transcript_biotype "protein_coding";exon_number "11";gene_id "XLOC_020475";gene_name "ATRIP";class_code "n";oId "Lung_00289517";is.last "FALSE";is.first "FALSE";is.singleExon "FALSE"
chr3	transdecoder	exon	48466630	48467600	.	+	.	transcript_id "DNTX_00175765";transcript_type "protein_coding";transcript_biotype "protein_coding";exon_number "12";gene_id "XLOC_020475";gene_name "ATRIP";class_code "n";oId "Lung_00289517";is.last "TRUE";novel_exon_id "nvl_exon141482";novel_exon_type "RI";is.first "FALSE";is.singleExon "FALSE"
chr3	transdecoder	five_prime_UTR	48446989	48447092	.	+	.	transcript_id "DNTX_00175765";transcript_type "protein_coding";transcript_biotype "protein_coding";gene_id "XLOC_020475";gene_name "ATRIP";class_code "n";oId "Lung_00289517";is.last "FALSE";novel_exon_id "nvl_exon141488";novel_exon_type "novel_TSS";is.first "TRUE";is.singleExon "FALSE"
chr3	transdecoder	five_prime_UTR	48450037	48450170	.	+	.	transcript_id "DNTX_00175765";transcript_type "protein_coding";transcript_biotype "protein_coding";gene_id "XLOC_020475";gene_name "ATRIP";class_code "n";oId "Lung_00289517";is.last "FALSE";is.first "FALSE";is.singleExon "FALSE"
chr3	transdecoder	five_prime_UTR	48451729	48451899	.	+	.	transcript_id "DNTX_00175765";transcript_type "protein_coding";transcript_biotype "protein_coding";gene_id "XLOC_020475";gene_name "ATRIP";class_code "n";oId "Lung_00289517";is.last "FALSE";is.first "FALSE";is.singleExon "FALSE"
chr3	transdecoder	five_prime_UTR	48454300	48454418	.	+	.	transcript_id "DNTX_00175765";transcript_type "protein_coding";transcript_biotype "protein_coding";gene_id "XLOC_020475";gene_name "ATRIP";class_code "n";oId "Lung_00289517";is.last "FALSE";is.first "FALSE";is.singleExon "FALSE"
chr3	transdecoder	five_prime_UTR	48457259	48457416	.	+	.	transcript_id "DNTX_00175765";transcript_type "protein_coding";transcript_biotype "protein_coding";gene_id "XLOC_020475";gene_name "ATRIP";class_code "n";oId "Lung_00289517";is.last "FALSE";is.first "FALSE";is.singleExon "FALSE"
chr3	transdecoder	five_prime_UTR	48459359	48459454	.	+	.	transcript_id "DNTX_00175765";transcript_type "protein_coding";transcript_biotype "protein_coding";gene_id "XLOC_020475";gene_name "ATRIP";class_code "n";oId "Lung_00289517";is.last "FALSE";is.first "FALSE";is.singleExon "FALSE"
chr3	transdecoder	five_prime_UTR	48460110	48460799	.	+	.	transcript_id "DNTX_00175765";transcript_type "protein_coding";transcript_biotype "protein_coding";gene_id "XLOC_020475";gene_name "ATRIP";class_code "n";oId "Lung_00289517";is.last "FALSE";is.first "FALSE";is.singleExon "FALSE"
chr3	transdecoder	five_prime_UTR	48463745	48463881	.	+	.	transcript_id "DNTX_00175765";transcript_type "protein_coding";transcript_biotype "protein_coding";gene_id "XLOC_020475";gene_name "ATRIP";class_code "n";oId "Lung_00289517";is.last "FALSE";is.first "FALSE";is.singleExon "FALSE"
chr3	transdecoder	five_prime_UTR	48464041	48464132	.	+	.	transcript_id "DNTX_00175765";transcript_type "protein_coding";transcript_biotype "protein_coding";gene_id "XLOC_020475";gene_name "ATRIP";class_code "n";oId "Lung_00289517";is.last "FALSE";is.first "FALSE";is.singleExon "FALSE"
chr3	transdecoder	five_prime_UTR	48464582	48465083	.	+	.	transcript_id "DNTX_00175765";transcript_type "protein_coding";transcript_biotype "protein_coding";gene_id "XLOC_020475";gene_name "ATRIP";class_code "n";oId "Lung_00289517";is.last "FALSE";novel_exon_id "nvl_exon141489";novel_exon_type "RI";is.first "FALSE";is.singleExon "FALSE"
chr3	transdecoder	five_prime_UTR	48465487	48466309	.	+	.	transcript_id "DNTX_00175765";transcript_type "protein_coding";transcript_biotype "protein_coding";gene_id "XLOC_020475";gene_name "ATRIP";class_code "n";oId "Lung_00289517";is.last "FALSE";is.first "FALSE";is.singleExon "FALSE"
chr3	transdecoder	five_prime_UTR	48466630	48466655	.	+	.	transcript_id "DNTX_00175765";transcript_type "protein_coding";transcript_biotype "protein_coding";gene_id "XLOC_020475";gene_name "ATRIP";class_code "n";oId "Lung_00289517";is.last "FALSE";is.first "FALSE";is.singleExon "FALSE"
chr3	transdecoder	start_codon	48466656	48466658	.	+	0	transcript_id "DNTX_00175765";transcript_type "protein_coding";transcript_biotype "protein_coding";gene_id "XLOC_020475";gene_name "ATRIP";class_code "n";oId "Lung_00289517";is.last "FALSE";is.first "FALSE";is.singleExon "FALSE"
chr3	transdecoder	CDS	48466656	48467597	.	+	0	transcript_id "DNTX_00175765";transcript_type "protein_coding";transcript_biotype "protein_coding";gene_id "XLOC_020475";gene_name "ATRIP";class_code "n";oId "Lung_00289517";is.last "FALSE";is.first "FALSE";is.singleExon "FALSE"
chr3	transdecoder	stop_codon	48467598	48467600	.	+	0	transcript_id "DNTX_00175765";transcript_type "protein_coding";transcript_biotype "protein_coding";gene_id "XLOC_020475";gene_name "ATRIP";class_code "n";oId "Lung_00289517";is.last "FALSE";is.first "FALSE";is.singleExon "FALSE"
chr3	StringTie	transcript	48450074	48467555	.	+	.	transcript_id "DNTX_00180233";transcript_type "noncoding";transcript_biotype "noncoding";gene_id "XLOC_020475";gene_name "ATRIP";class_code "n";oId "Cornea_Fetal.Tissue_00111071";is.last "FALSE";is.first "FALSE";is.singleExon "FALSE"
chr3	StringTie	exon	48450074	48450170	.	+	.	transcript_id "DNTX_00180233";transcript_type "noncoding";transcript_biotype "noncoding";exon_number "1";gene_id "XLOC_020475";gene_name "ATRIP";class_code "n";oId "Cornea_Fetal.Tissue_00111071";is.last "FALSE";novel_exon_id "nvl_exon141490";novel_exon_type "novel_TSS";is.first "TRUE";is.singleExon "FALSE"
chr3	StringTie	exon	48451729	48451899	.	+	.	transcript_id "DNTX_00180233";transcript_type "noncoding";transcript_biotype "noncoding";exon_number "2";gene_id "XLOC_020475";gene_name "ATRIP";class_code "n";oId "Cornea_Fetal.Tissue_00111071";is.last "FALSE";is.first "FALSE";is.singleExon "FALSE"
chr3	StringTie	exon	48454300	48454418	.	+	.	transcript_id "DNTX_00180233";transcript_type "noncoding";transcript_biotype "noncoding";exon_number "3";gene_id "XLOC_020475";gene_name "ATRIP";class_code "n";oId "Cornea_Fetal.Tissue_00111071";is.last "FALSE";is.first "FALSE";is.singleExon "FALSE"
