## Supplemental Data 7 for "A long read optimized *de novo* transcriptome pipeline reveals novel ocular developmentally regulated gene isoforms and disease targets": 261644_file09 (part 1082 of 1564)

##gtf-version-3
chr3	StringTie	exon	48457259	48457416	.	+	.	transcript_id "DNTX_00180233";transcript_type "noncoding";transcript_biotype "noncoding";exon_number "4";gene_id "XLOC_020475";gene_name "ATRIP";class_code "n";oId "Cornea_Fetal.Tissue_00111071";is.last "FALSE";is.first "FALSE";is.singleExon "FALSE"
chr3	StringTie	exon	48459359	48459454	.	+	.	transcript_id "DNTX_00180233";transcript_type "noncoding";transcript_biotype "noncoding";exon_number "5";gene_id "XLOC_020475";gene_name "ATRIP";class_code "n";oId "Cornea_Fetal.Tissue_00111071";is.last "FALSE";is.first "FALSE";is.singleExon "FALSE"
chr3	StringTie	exon	48459787	48459916	.	+	.	transcript_id "DNTX_00180233";transcript_type "noncoding";transcript_biotype "noncoding";exon_number "6";gene_id "XLOC_020475";gene_name "ATRIP";class_code "n";oId "Cornea_Fetal.Tissue_00111071";is.last "FALSE";is.first "FALSE";is.singleExon "FALSE"
chr3	StringTie	exon	48460110	48460799	.	+	.	transcript_id "DNTX_00180233";transcript_type "noncoding";transcript_biotype "noncoding";exon_number "7";gene_id "XLOC_020475";gene_name "ATRIP";class_code "n";oId "Cornea_Fetal.Tissue_00111071";is.last "FALSE";is.first "FALSE";is.singleExon "FALSE"
chr3	StringTie	exon	48463745	48463881	.	+	.	transcript_id "DNTX_00180233";transcript_type "noncoding";transcript_biotype "noncoding";exon_number "8";gene_id "XLOC_020475";gene_name "ATRIP";class_code "n";oId "Cornea_Fetal.Tissue_00111071";is.last "FALSE";is.first "FALSE";is.singleExon "FALSE"
chr3	StringTie	exon	48464041	48464132	.	+	.	transcript_id "DNTX_00180233";transcript_type "noncoding";transcript_biotype "noncoding";exon_number "9";gene_id "XLOC_020475";gene_name "ATRIP";class_code "n";oId "Cornea_Fetal.Tissue_00111071";is.last "FALSE";is.first "FALSE";is.singleExon "FALSE"
chr3	StringTie	exon	48464582	48464662	.	+	.	transcript_id "DNTX_00180233";transcript_type "noncoding";transcript_biotype "noncoding";exon_number "10";gene_id "XLOC_020475";gene_name "ATRIP";class_code "n";oId "Cornea_Fetal.Tissue_00111071";is.last "FALSE";is.first "FALSE";is.singleExon "FALSE"
chr3	StringTie	exon	48464831	48465083	.	+	.	transcript_id "DNTX_00180233";transcript_type "noncoding";transcript_biotype "noncoding";exon_number "11";gene_id "XLOC_020475";gene_name "ATRIP";class_code "n";oId "Cornea_Fetal.Tissue_00111071";is.last "FALSE";is.first "FALSE";is.singleExon "FALSE"
chr3	StringTie	exon	48465487	48465938	.	+	.	transcript_id "DNTX_00180233";transcript_type "noncoding";transcript_biotype "noncoding";exon_number "12";gene_id "XLOC_020475";gene_name "ATRIP";class_code "n";oId "Cornea_Fetal.Tissue_00111071";is.last "FALSE";novel_exon_id "nvl_exon141484";novel_exon_type "RI";is.first "FALSE";is.singleExon "FALSE"
chr3	StringTie	exon	48466251	48466309	.	+	.	transcript_id "DNTX_00180233";transcript_type "noncoding";transcript_biotype "noncoding";exon_number "13";gene_id "XLOC_020475";gene_name "ATRIP";class_code "n";oId "Cornea_Fetal.Tissue_00111071";is.last "FALSE";is.first "FALSE";is.singleExon "FALSE"
chr3	StringTie	exon	48466778	48467555	.	+	.	transcript_id "DNTX_00180233";transcript_type "noncoding";transcript_biotype "noncoding";exon_number "14";gene_id "XLOC_020475";gene_name "ATRIP";class_code "n";oId "Cornea_Fetal.Tissue_00111071";is.last "TRUE";novel_exon_id "nvl_exon141491";novel_exon_type "novel_TES";is.first "FALSE";is.singleExon "FALSE"
chr3	StringTie	transcript	48451729	48457383	.	+	.	transcript_id "DNTX_00180234";transcript_type "noncoding";transcript_biotype "noncoding";gene_id "XLOC_020475";gene_name "ATRIP";class_code "c";oId "Cornea_Fetal.Tissue_00113603";is.last "FALSE";is.first "FALSE";is.singleExon "FALSE"
chr3	StringTie	exon	48451729	48451899	.	+	.	transcript_id "DNTX_00180234";transcript_type "noncoding";transcript_biotype "noncoding";exon_number "1";gene_id "XLOC_020475";gene_name "ATRIP";class_code "c";oId "Cornea_Fetal.Tissue_00113603";is.last "FALSE";is.first "TRUE";is.singleExon "FALSE"
chr3	StringTie	exon	48454300	48454418	.	+	.	transcript_id "DNTX_00180234";transcript_type "noncoding";transcript_biotype "noncoding";exon_number "2";gene_id "XLOC_020475";gene_name "ATRIP";class_code "c";oId "Cornea_Fetal.Tissue_00113603";is.last "FALSE";is.first "FALSE";is.singleExon "FALSE"
chr3	StringTie	exon	48457259	48457383	.	+	.	transcript_id "DNTX_00180234";transcript_type "noncoding";transcript_biotype "noncoding";exon_number "3";gene_id "XLOC_020475";gene_name "ATRIP";class_code "c";oId "Cornea_Fetal.Tissue_00113603";is.last "TRUE";novel_exon_id "nvl_exon141492";novel_exon_type "novel_TES";is.first "FALSE";is.singleExon "FALSE"
chr3	StringTie	transcript	48454310	48467645	.	+	.	transcript_id "DNTX_00178491";transcript_type "noncoding";transcript_biotype "noncoding";gene_id "XLOC_020475";gene_name "ATRIP";class_code "=";oId "Skin-SunExposedLowerleg_00268715";is.last "FALSE";is.first "FALSE";is.singleExon "FALSE"
chr3	StringTie	exon	48454310	48454418	.	+	.	transcript_id "DNTX_00178491";transcript_type "noncoding";transcript_biotype "noncoding";exon_number "1";gene_id "XLOC_020475";gene_name "ATRIP";class_code "=";oId "Skin-SunExposedLowerleg_00268715";is.last "FALSE";is.first "TRUE";is.singleExon "FALSE"
chr3	StringTie	exon	48457259	48457416	.	+	.	transcript_id "DNTX_00178491";transcript_type "noncoding";transcript_biotype "noncoding";exon_number "2";gene_id "XLOC_020475";gene_name "ATRIP";class_code "=";oId "Skin-SunExposedLowerleg_00268715";is.last "FALSE";is.first "FALSE";is.singleExon "FALSE"
chr3	StringTie	exon	48459359	48459454	.	+	.	transcript_id "DNTX_00178491";transcript_type "noncoding";transcript_biotype "noncoding";exon_number "3";gene_id "XLOC_020475";gene_name "ATRIP";class_code "=";oId "Skin-SunExposedLowerleg_00268715";is.last "FALSE";is.first "FALSE";is.singleExon "FALSE"
chr3	StringTie	exon	48459787	48459916	.	+	.	transcript_id "DNTX_00178491";transcript_type "noncoding";transcript_biotype "noncoding";exon_number "4";gene_id "XLOC_020475";gene_name "ATRIP";class_code "=";oId "Skin-SunExposedLowerleg_00268715";is.last "FALSE";is.first "FALSE";is.singleExon "FALSE"
chr3	StringTie	exon	48460110	48460799	.	+	.	transcript_id "DNTX_00178491";transcript_type "noncoding";transcript_biotype "noncoding";exon_number "5";gene_id "XLOC_020475";gene_name "ATRIP";class_code "=";oId "Skin-SunExposedLowerleg_00268715";is.last "FALSE";is.first "FALSE";is.singleExon "FALSE"
chr3	StringTie	exon	48463745	48463881	.	+	.	transcript_id "DNTX_00178491";transcript_type "noncoding";transcript_biotype "noncoding";exon_number "6";gene_id "XLOC_020475";gene_name "ATRIP";class_code "=";oId "Skin-SunExposedLowerleg_00268715";is.last "FALSE";is.first "FALSE";is.singleExon "FALSE"
chr3	StringTie	exon	48464041	48464132	.	+	.	transcript_id "DNTX_00178491";transcript_type "noncoding";transcript_biotype "noncoding";exon_number "7";gene_id "XLOC_020475";gene_name "ATRIP";class_code "=";oId "Skin-SunExposedLowerleg_00268715";is.last "FALSE";is.first "FALSE";is.singleExon "FALSE"
chr3	StringTie	exon	48464582	48464662	.	+	.	transcript_id "DNTX_00178491";transcript_type "noncoding";transcript_biotype "noncoding";exon_number "8";gene_id "XLOC_020475";gene_name "ATRIP";class_code "=";oId "Skin-SunExposedLowerleg_00268715";is.last "FALSE";is.first "FALSE";is.singleExon "FALSE"
chr3	StringTie	exon	48464831	48465083	.	+	.	transcript_id "DNTX_00178491";transcript_type "noncoding";transcript_biotype "noncoding";exon_number "9";gene_id "XLOC_020475";gene_name "ATRIP";class_code "=";oId "Skin-SunExposedLowerleg_00268715";is.last "FALSE";is.first "FALSE";is.singleExon "FALSE"
chr3	StringTie	exon	48465487	48466309	.	+	.	transcript_id "DNTX_00178491";transcript_type "noncoding";transcript_biotype "noncoding";exon_number "10";gene_id "XLOC_020475";gene_name "ATRIP";class_code "=";oId "Skin-SunExposedLowerleg_00268715";is.last "FALSE";is.first "FALSE";is.singleExon "FALSE"
chr3	StringTie	exon	48466630	48467645	.	+	.	transcript_id "DNTX_00178491";transcript_type "noncoding";transcript_biotype "noncoding";exon_number "11";gene_id "XLOC_020475";gene_name "ATRIP";class_code "=";oId "Skin-SunExposedLowerleg_00268715";is.last "TRUE";is.first "FALSE";is.singleExon "FALSE"
chr3	transdecoder	transcript	48459374	48467600	.	+	.	transcript_id "DNTX_00180235";transcript_type "protein_coding";transcript_biotype "protein_coding";gene_id "XLOC_020475";gene_name "ATRIP";class_code "c";oId "Cornea_Fetal.Tissue_00113604";is.last "FALSE";is.first "FALSE";is.singleExon "FALSE"
chr3	transdecoder	exon	48459374	48459454	.	+	.	transcript_id "DNTX_00180235";transcript_type "protein_coding";transcript_biotype "protein_coding";exon_number "1";gene_id "XLOC_020475";gene_name "ATRIP";class_code "c";oId "Cornea_Fetal.Tissue_00113604";is.last "FALSE";novel_exon_id "nvl_exon141493";novel_exon_type "novel_TSS";is.first "TRUE";is.singleExon "FALSE"
chr3	transdecoder	exon	48459787	48459916	.	+	.	transcript_id "DNTX_00180235";transcript_type "protein_coding";transcript_biotype "protein_coding";exon_number "2";gene_id "XLOC_020475";gene_name "ATRIP";class_code "c";oId "Cornea_Fetal.Tissue_00113604";is.last "FALSE";is.first "FALSE";is.singleExon "FALSE"
chr3	transdecoder	exon	48460110	48460799	.	+	.	transcript_id "DNTX_00180235";transcript_type "protein_coding";transcript_biotype "protein_coding";exon_number "3";gene_id "XLOC_020475";gene_name "ATRIP";class_code "c";oId "Cornea_Fetal.Tissue_00113604";is.last "FALSE";is.first "FALSE";is.singleExon "FALSE"
chr3	transdecoder	exon	48463745	48463881	.	+	.	transcript_id "DNTX_00180235";transcript_type "protein_coding";transcript_biotype "protein_coding";exon_number "4";gene_id "XLOC_020475";gene_name "ATRIP";class_code "c";oId "Cornea_Fetal.Tissue_00113604";is.last "FALSE";is.first "FALSE";is.singleExon "FALSE"
chr3	transdecoder	exon	48464041	48464132	.	+	.	transcript_id "DNTX_00180235";transcript_type "protein_coding";transcript_biotype "protein_coding";exon_number "5";gene_id "XLOC_020475";gene_name "ATRIP";class_code "c";oId "Cornea_Fetal.Tissue_00113604";is.last "FALSE";is.first "FALSE";is.singleExon "FALSE"
chr3	transdecoder	exon	48464582	48464662	.	+	.	transcript_id "DNTX_00180235";transcript_type "protein_coding";transcript_biotype "protein_coding";exon_number "6";gene_id "XLOC_020475";gene_name "ATRIP";class_code "c";oId "Cornea_Fetal.Tissue_00113604";is.last "FALSE";is.first "FALSE";is.singleExon "FALSE"
chr3	transdecoder	exon	48464831	48465083	.	+	.	transcript_id "DNTX_00180235";transcript_type "protein_coding";transcript_biotype "protein_coding";exon_number "7";gene_id "XLOC_020475";gene_name "ATRIP";class_code "c";oId "Cornea_Fetal.Tissue_00113604";is.last "FALSE";is.first "FALSE";is.singleExon "FALSE"
chr3	transdecoder	exon	48465487	48467600	.	+	.	transcript_id "DNTX_00180235";transcript_type "protein_coding";transcript_biotype "protein_coding";exon_number "8";gene_id "XLOC_020475";gene_name "ATRIP";class_code "c";oId "Cornea_Fetal.Tissue_00113604";is.last "TRUE";novel_exon_id "nvl_exon141494";novel_exon_type "RI";is.first "FALSE";is.singleExon "FALSE"
chr3	transdecoder	start_codon	48459376	48459378	.	+	0	transcript_id "DNTX_00180235";transcript_type "protein_coding";transcript_biotype "protein_coding";gene_id "XLOC_020475";gene_name "ATRIP";class_code "c";oId "Cornea_Fetal.Tissue_00113604";is.last "FALSE";is.first "FALSE";is.singleExon "FALSE"
chr3	transdecoder	CDS	48459376	48459454	.	+	0	transcript_id "DNTX_00180235";transcript_type "protein_coding";transcript_biotype "protein_coding";gene_id "XLOC_020475";gene_name "ATRIP";class_code "c";oId "Cornea_Fetal.Tissue_00113604";is.last "FALSE";is.first "FALSE";is.singleExon "FALSE"
chr3	transdecoder	CDS	48459787	48459916	.	+	2	transcript_id "DNTX_00180235";transcript_type "protein_coding";transcript_biotype "protein_coding";gene_id "XLOC_020475";gene_name "ATRIP";class_code "c";oId "Cornea_Fetal.Tissue_00113604";is.last "FALSE";is.first "FALSE";is.singleExon "FALSE"
chr3	transdecoder	CDS	48460110	48460799	.	+	1	transcript_id "DNTX_00180235";transcript_type "protein_coding";transcript_biotype "protein_coding";gene_id "XLOC_020475";gene_name "ATRIP";class_code "c";oId "Cornea_Fetal.Tissue_00113604";is.last "FALSE";is.first "FALSE";is.singleExon "FALSE"
chr3	transdecoder	CDS	48463745	48463881	.	+	1	transcript_id "DNTX_00180235";transcript_type "protein_coding";transcript_biotype "protein_coding";gene_id "XLOC_020475";gene_name "ATRIP";class_code "c";oId "Cornea_Fetal.Tissue_00113604";is.last "FALSE";is.first "FALSE";is.singleExon "FALSE"
chr3	transdecoder	CDS	48464041	48464132	.	+	2	transcript_id "DNTX_00180235";transcript_type "protein_coding";transcript_biotype "protein_coding";gene_id "XLOC_020475";gene_name "ATRIP";class_code "c";oId "Cornea_Fetal.Tissue_00113604";is.last "FALSE";is.first "FALSE";is.singleExon "FALSE"
chr3	transdecoder	CDS	48464582	48464662	.	+	0	transcript_id "DNTX_00180235";transcript_type "protein_coding";transcript_biotype "protein_coding";gene_id "XLOC_020475";gene_name "ATRIP";class_code "c";oId "Cornea_Fetal.Tissue_00113604";is.last "FALSE";is.first "FALSE";is.singleExon "FALSE"
chr3	transdecoder	CDS	48464831	48465083	.	+	0	transcript_id "DNTX_00180235";transcript_type "protein_coding";transcript_biotype "protein_coding";gene_id "XLOC_020475";gene_name "ATRIP";class_code "c";oId "Cornea_Fetal.Tissue_00113604";is.last "FALSE";is.first "FALSE";is.singleExon "FALSE"
chr3	transdecoder	CDS	48465487	48465551	.	+	2	transcript_id "DNTX_00180235";transcript_type "protein_coding";transcript_biotype "protein_coding";gene_id "XLOC_020475";gene_name "ATRIP";class_code "c";oId "Cornea_Fetal.Tissue_00113604";is.last "FALSE";is.first "FALSE";is.singleExon "FALSE"
chr3	transdecoder	stop_codon	48465552	48465554	.	+	0	transcript_id "DNTX_00180235";transcript_type "protein_coding";transcript_biotype "protein_coding";gene_id "XLOC_020475";gene_name "ATRIP";class_code "c";oId "Cornea_Fetal.Tissue_00113604";is.last "FALSE";is.first "FALSE";is.singleExon "FALSE"
chr3	transdecoder	three_prime_UTR	48465555	48467600	.	+	.	transcript_id "DNTX_00180235";transcript_type "protein_coding";transcript_biotype "protein_coding";gene_id "XLOC_020475";gene_name "ATRIP";class_code "c";oId "Cornea_Fetal.Tissue_00113604";is.last "FALSE";is.first "FALSE";is.singleExon "FALSE"
chr3	transdecoder	transcript	48465717	48467600	.	+	.	transcript_id "DNTX_00178343";transcript_type "protein_coding";transcript_biotype "protein_coding";gene_id "XLOC_020475";gene_name "ATRIP";class_code "j";oId "Cells-EBV-transformedlymphocytes_00242705";is.last "FALSE";is.first "FALSE";is.singleExon "FALSE"
chr3	transdecoder	exon	48465717	48465938	.	+	.	transcript_id "DNTX_00178343";transcript_type "protein_coding";transcript_biotype "protein_coding";exon_number "1";gene_id "XLOC_020475";gene_name "ATRIP";class_code "j";oId "Cells-EBV-transformedlymphocytes_00242705";is.last "FALSE";novel_exon_id "nvl_exon141495";novel_exon_type "novel_TSS";is.first "TRUE";is.singleExon "FALSE"
chr3	transdecoder	exon	48466251	48466309	.	+	.	transcript_id "DNTX_00178343";transcript_type "protein_coding";transcript_biotype "protein_coding";exon_number "2";gene_id "XLOC_020475";gene_name "ATRIP";class_code "j";oId "Cells-EBV-transformedlymphocytes_00242705";is.last "FALSE";is.first "FALSE";is.singleExon "FALSE"
chr3	transdecoder	exon	48466630	48467600	.	+	.	transcript_id "DNTX_00178343";transcript_type "protein_coding";transcript_biotype "protein_coding";exon_number "3";gene_id "XLOC_020475";gene_name "ATRIP";class_code "j";oId "Cells-EBV-transformedlymphocytes_00242705";is.last "TRUE";novel_exon_id "nvl_exon141482";novel_exon_type "RI";is.first "FALSE";is.singleExon "FALSE"
chr3	transdecoder	five_prime_UTR	48465717	48465938	.	+	.	transcript_id "DNTX_00178343";transcript_type "protein_coding";transcript_biotype "protein_coding";gene_id "XLOC_020475";gene_name "ATRIP";class_code "j";oId "Cells-EBV-transformedlymphocytes_00242705";is.last "FALSE";novel_exon_id "nvl_exon141495";novel_exon_type "novel_TSS";is.first "TRUE";is.singleExon "FALSE"
chr3	transdecoder	five_prime_UTR	48466251	48466309	.	+	.	transcript_id "DNTX_00178343";transcript_type "protein_coding";transcript_biotype "protein_coding";gene_id "XLOC_020475";gene_name "ATRIP";class_code "j";oId "Cells-EBV-transformedlymphocytes_00242705";is.last "FALSE";is.first "FALSE";is.singleExon "FALSE"
chr3	transdecoder	five_prime_UTR	48466630	48466655	.	+	.	transcript_id "DNTX_00178343";transcript_type "protein_coding";transcript_biotype "protein_coding";gene_id "XLOC_020475";gene_name "ATRIP";class_code "j";oId "Cells-EBV-transformedlymphocytes_00242705";is.last "FALSE";is.first "FALSE";is.singleExon "FALSE"
chr3	transdecoder	start_codon	48466656	48466658	.	+	0	transcript_id "DNTX_00178343";transcript_type "protein_coding";transcript_biotype "protein_coding";gene_id "XLOC_020475";gene_name "ATRIP";class_code "j";oId "Cells-EBV-transformedlymphocytes_00242705";is.last "FALSE";is.first "FALSE";is.singleExon "FALSE"
chr3	transdecoder	CDS	48466656	48467597	.	+	0	transcript_id "DNTX_00178343";transcript_type "protein_coding";transcript_biotype "protein_coding";gene_id "XLOC_020475";gene_name "ATRIP";class_code "j";oId "Cells-EBV-transformedlymphocytes_00242705";is.last "FALSE";is.first "FALSE";is.singleExon "FALSE"
chr3	transdecoder	stop_codon	48467598	48467600	.	+	0	transcript_id "DNTX_00178343";transcript_type "protein_coding";transcript_biotype "protein_coding";gene_id "XLOC_020475";gene_name "ATRIP";class_code "j";oId "Cells-EBV-transformedlymphocytes_00242705";is.last "FALSE";is.first "FALSE";is.singleExon "FALSE"
chr3	transdecoder	gene	48446755	48467645	.	+	.	gene_id "XLOC_020475";gene_name "TREX1";is.last "FALSE";is.first "FALSE";is.singleExon "FALSE"
chr3	transdecoder	transcript	48446755	48467600	.	+	.	transcript_id "DNTX_00178942";transcript_type "protein_coding";transcript_biotype "protein_coding";gene_id "XLOC_020475";gene_name "TREX1";class_code "k";oId "Brain-Cerebellum_00298463";is.last "FALSE";is.first "FALSE";is.singleExon "FALSE"
chr3	transdecoder	exon	48446755	48450575	.	+	.	transcript_id "DNTX_00178942";transcript_type "protein_coding";transcript_biotype "protein_coding";exon_number "1";gene_id "XLOC_020475";gene_name "TREX1";class_code "k";oId "Brain-Cerebellum_00298463";is.last "FALSE";novel_exon_id "nvl_exon141496";novel_exon_type "novel_TSS";is.first "TRUE";is.singleExon "FALSE"
chr3	transdecoder	exon	48451729	48451899	.	+	.	transcript_id "DNTX_00178942";transcript_type "protein_coding";transcript_biotype "protein_coding";exon_number "2";gene_id "XLOC_020475";gene_name "TREX1";class_code "k";oId "Brain-Cerebellum_00298463";is.last "FALSE";is.first "FALSE";is.singleExon "FALSE"
chr3	transdecoder	exon	48454300	48454418	.	+	.	transcript_id "DNTX_00178942";transcript_type "protein_coding";transcript_biotype "protein_coding";exon_number "3";gene_id "XLOC_020475";gene_name "TREX1";class_code "k";oId "Brain-Cerebellum_00298463";is.last "FALSE";is.first "FALSE";is.singleExon "FALSE"
chr3	transdecoder	exon	48457259	48457416	.	+	.	transcript_id "DNTX_00178942";transcript_type "protein_coding";transcript_biotype "protein_coding";exon_number "4";gene_id "XLOC_020475";gene_name "TREX1";class_code "k";oId "Brain-Cerebellum_00298463";is.last "FALSE";is.first "FALSE";is.singleExon "FALSE"
chr3	transdecoder	exon	48459359	48459454	.	+	.	transcript_id "DNTX_00178942";transcript_type "protein_coding";transcript_biotype "protein_coding";exon_number "5";gene_id "XLOC_020475";gene_name "TREX1";class_code "k";oId "Brain-Cerebellum_00298463";is.last "FALSE";is.first "FALSE";is.singleExon "FALSE"
chr3	transdecoder	exon	48459787	48459916	.	+	.	transcript_id "DNTX_00178942";transcript_type "protein_coding";transcript_biotype "protein_coding";exon_number "6";gene_id "XLOC_020475";gene_name "TREX1";class_code "k";oId "Brain-Cerebellum_00298463";is.last "FALSE";is.first "FALSE";is.singleExon "FALSE"
chr3	transdecoder	exon	48460110	48460799	.	+	.	transcript_id "DNTX_00178942";transcript_type "protein_coding";transcript_biotype "protein_coding";exon_number "7";gene_id "XLOC_020475";gene_name "TREX1";class_code "k";oId "Brain-Cerebellum_00298463";is.last "FALSE";is.first "FALSE";is.singleExon "FALSE"
chr3	transdecoder	exon	48463745	48463881	.	+	.	transcript_id "DNTX_00178942";transcript_type "protein_coding";transcript_biotype "protein_coding";exon_number "8";gene_id "XLOC_020475";gene_name "TREX1";class_code "k";oId "Brain-Cerebellum_00298463";is.last "FALSE";is.first "FALSE";is.singleExon "FALSE"
chr3	transdecoder	exon	48464041	48464132	.	+	.	transcript_id "DNTX_00178942";transcript_type "protein_coding";transcript_biotype "protein_coding";exon_number "9";gene_id "XLOC_020475";gene_name "TREX1";class_code "k";oId "Brain-Cerebellum_00298463";is.last "FALSE";is.first "FALSE";is.singleExon "FALSE"
chr3	transdecoder	exon	48464582	48464662	.	+	.	transcript_id "DNTX_00178942";transcript_type "protein_coding";transcript_biotype "protein_coding";exon_number "10";gene_id "XLOC_020475";gene_name "TREX1";class_code "k";oId "Brain-Cerebellum_00298463";is.last "FALSE";is.first "FALSE";is.singleExon "FALSE"
chr3	transdecoder	exon	48464831	48465083	.	+	.	transcript_id "DNTX_00178942";transcript_type "protein_coding";transcript_biotype "protein_coding";exon_number "11";gene_id "XLOC_020475";gene_name "TREX1";class_code "k";oId "Brain-Cerebellum_00298463";is.last "FALSE";is.first "FALSE";is.singleExon "FALSE"
chr3	transdecoder	exon	48465487	48467600	.	+	.	transcript_id "DNTX_00178942";transcript_type "protein_coding";transcript_biotype "protein_coding";exon_number "12";gene_id "XLOC_020475";gene_name "TREX1";class_code "k";oId "Brain-Cerebellum_00298463";is.last "TRUE";novel_exon_id "nvl_exon141494";novel_exon_type "RI";is.first "FALSE";is.singleExon "FALSE"
chr3	transdecoder	five_prime_UTR	48446755	48450575	.	+	.	transcript_id "DNTX_00178942";transcript_type "protein_coding";transcript_biotype "protein_coding";gene_id "XLOC_020475";gene_name "TREX1";class_code "k";oId "Brain-Cerebellum_00298463";is.last "FALSE";novel_exon_id "nvl_exon141496";novel_exon_type "novel_TSS";is.first "TRUE";is.singleExon "FALSE"
chr3	transdecoder	start_codon	48451729	48451731	.	+	0	transcript_id "DNTX_00178942";transcript_type "protein_coding";transcript_biotype "protein_coding";gene_id "XLOC_020475";gene_name "TREX1";class_code "k";oId "Brain-Cerebellum_00298463";is.last "FALSE";is.first "FALSE";is.singleExon "FALSE"
chr3	transdecoder	CDS	48451729	48451899	.	+	0	transcript_id "DNTX_00178942";transcript_type "protein_coding";transcript_biotype "protein_coding";gene_id "XLOC_020475";gene_name "TREX1";class_code "k";oId "Brain-Cerebellum_00298463";is.last "FALSE";is.first "FALSE";is.singleExon "FALSE"
chr3	transdecoder	CDS	48454300	48454418	.	+	0	transcript_id "DNTX_00178942";transcript_type "protein_coding";transcript_biotype "protein_coding";gene_id "XLOC_020475";gene_name "TREX1";class_code "k";oId "Brain-Cerebellum_00298463";is.last "FALSE";is.first "FALSE";is.singleExon "FALSE"
chr3	transdecoder	CDS	48457259	48457416	.	+	1	transcript_id "DNTX_00178942";transcript_type "protein_coding";transcript_biotype "protein_coding";gene_id "XLOC_020475";gene_name "TREX1";class_code "k";oId "Brain-Cerebellum_00298463";is.last "FALSE";is.first "FALSE";is.singleExon "FALSE"
chr3	transdecoder	CDS	48459359	48459454	.	+	2	transcript_id "DNTX_00178942";transcript_type "protein_coding";transcript_biotype "protein_coding";gene_id "XLOC_020475";gene_name "TREX1";class_code "k";oId "Brain-Cerebellum_00298463";is.last "FALSE";is.first "FALSE";is.singleExon "FALSE"
chr3	transdecoder	CDS	48459787	48459916	.	+	2	transcript_id "DNTX_00178942";transcript_type "protein_coding";transcript_biotype "protein_coding";gene_id "XLOC_020475";gene_name "TREX1";class_code "k";oId "Brain-Cerebellum_00298463";is.last "FALSE";is.first "FALSE";is.singleExon "FALSE"
chr3	transdecoder	CDS	48460110	48460799	.	+	1	transcript_id "DNTX_00178942";transcript_type "protein_coding";transcript_biotype "protein_coding";gene_id "XLOC_020475";gene_name "TREX1";class_code "k";oId "Brain-Cerebellum_00298463";is.last "FALSE";is.first "FALSE";is.singleExon "FALSE"
chr3	transdecoder	CDS	48463745	48463881	.	+	1	transcript_id "DNTX_00178942";transcript_type "protein_coding";transcript_biotype "protein_coding";gene_id "XLOC_020475";gene_name "TREX1";class_code "k";oId "Brain-Cerebellum_00298463";is.last "FALSE";is.first "FALSE";is.singleExon "FALSE"
chr3	transdecoder	CDS	48464041	48464132	.	+	2	transcript_id "DNTX_00178942";transcript_type "protein_coding";transcript_biotype "protein_coding";gene_id "XLOC_020475";gene_name "TREX1";class_code "k";oId "Brain-Cerebellum_00298463";is.last "FALSE";is.first "FALSE";is.singleExon "FALSE"
chr3	transdecoder	CDS	48464582	48464662	.	+	0	transcript_id "DNTX_00178942";transcript_type "protein_coding";transcript_biotype "protein_coding";gene_id "XLOC_020475";gene_name "TREX1";class_code "k";oId "Brain-Cerebellum_00298463";is.last "FALSE";is.first "FALSE";is.singleExon "FALSE"
chr3	transdecoder	CDS	48464831	48465083	.	+	0	transcript_id "DNTX_00178942";transcript_type "protein_coding";transcript_biotype "protein_coding";gene_id "XLOC_020475";gene_name "TREX1";class_code "k";oId "Brain-Cerebellum_00298463";is.last "FALSE";is.first "FALSE";is.singleExon "FALSE"
chr3	transdecoder	CDS	48465487	48465551	.	+	2	transcript_id "DNTX_00178942";transcript_type "protein_coding";transcript_biotype "protein_coding";gene_id "XLOC_020475";gene_name "TREX1";class_code "k";oId "Brain-Cerebellum_00298463";is.last "FALSE";is.first "FALSE";is.singleExon "FALSE"
chr3	transdecoder	stop_codon	48465552	48465554	.	+	0	transcript_id "DNTX_00178942";transcript_type "protein_coding";transcript_biotype "protein_coding";gene_id "XLOC_020475";gene_name "TREX1";class_code "k";oId "Brain-Cerebellum_00298463";is.last "FALSE";is.first "FALSE";is.singleExon "FALSE"
chr3	transdecoder	three_prime_UTR	48465555	48467600	.	+	.	transcript_id "DNTX_00178942";transcript_type "protein_coding";transcript_biotype "protein_coding";gene_id "XLOC_020475";gene_name "TREX1";class_code "k";oId "Brain-Cerebellum_00298463";is.last "FALSE";is.first "FALSE";is.singleExon "FALSE"
chr3	transdecoder	transcript	48465855	48467645	.	+	.	transcript_id "DNTX_00171729";transcript_type "protein_coding";transcript_biotype "protein_coding";gene_id "XLOC_020475";gene_name "TREX1";class_code "=";oId "RPE_Fetal.Tissue_00465990";is.last "FALSE";is.first "FALSE";is.singleExon "FALSE"
chr3	transdecoder	exon	48465855	48466309	.	+	.	transcript_id "DNTX_00171729";transcript_type "protein_coding";transcript_biotype "protein_coding";exon_number "1";gene_id "XLOC_020475";gene_name "TREX1";class_code "=";oId "RPE_Fetal.Tissue_00465990";is.last "FALSE";is.first "TRUE";is.singleExon "FALSE"
chr3	transdecoder	exon	48466630	48467645	.	+	.	transcript_id "DNTX_00171729";transcript_type "protein_coding";transcript_biotype "protein_coding";exon_number "2";gene_id "XLOC_020475";gene_name "TREX1";class_code "=";oId "RPE_Fetal.Tissue_00465990";is.last "TRUE";is.first "FALSE";is.singleExon "FALSE"
chr3	transdecoder	five_prime_UTR	48465855	48466309	.	+	.	transcript_id "DNTX_00171729";transcript_type "protein_coding";transcript_biotype "protein_coding";gene_id "XLOC_020475";gene_name "TREX1";class_code "=";oId "RPE_Fetal.Tissue_00465990";is.last "FALSE";is.first "TRUE";is.singleExon "FALSE"
chr3	transdecoder	five_prime_UTR	48466630	48466655	.	+	.	transcript_id "DNTX_00171729";transcript_type "protein_coding";transcript_biotype "protein_coding";gene_id "XLOC_020475";gene_name "TREX1";class_code "=";oId "RPE_Fetal.Tissue_00465990";is.last "FALSE";is.first "FALSE";is.singleExon "FALSE"
chr3	transdecoder	start_codon	48466656	48466658	.	+	0	transcript_id "DNTX_00171729";transcript_type "protein_coding";transcript_biotype "protein_coding";gene_id "XLOC_020475";gene_name "TREX1";class_code "=";oId "RPE_Fetal.Tissue_00465990";is.last "FALSE";is.first "FALSE";is.singleExon "FALSE"
chr3	transdecoder	CDS	48466656	48467597	.	+	0	transcript_id "DNTX_00171729";transcript_type "protein_coding";transcript_biotype "protein_coding";gene_id "XLOC_020475";gene_name "TREX1";class_code "=";oId "RPE_Fetal.Tissue_00465990";is.last "FALSE";is.first "FALSE";is.singleExon "FALSE"
chr3	transdecoder	stop_codon	48467598	48467600	.	+	0	transcript_id "DNTX_00171729";transcript_type "protein_coding";transcript_biotype "protein_coding";gene_id "XLOC_020475";gene_name "TREX1";class_code "=";oId "RPE_Fetal.Tissue_00465990";is.last "FALSE";is.first "FALSE";is.singleExon "FALSE"
chr3	transdecoder	three_prime_UTR	48467601	48467645	.	+	.	transcript_id "DNTX_00171729";transcript_type "protein_coding";transcript_biotype "protein_coding";gene_id "XLOC_020475";gene_name "TREX1";class_code "=";oId "RPE_Fetal.Tissue_00465990";is.last "FALSE";is.first "FALSE";is.singleExon "FALSE"
chr3	transdecoder	transcript	48465946	48467643	.	+	.	transcript_id "DNTX_00181809";transcript_type "protein_coding";transcript_biotype "protein_coding";gene_id "XLOC_020475";gene_name "TREX1";class_code "=";oId "Cells-EBV-transformedlymphocytes_00234821";is.last "FALSE";is.first "FALSE";is.singleExon "FALSE"
chr3	transdecoder	exon	48465946	48466169	.	+	.	transcript_id "DNTX_00181809";transcript_type "protein_coding";transcript_biotype "protein_coding";exon_number "1";gene_id "XLOC_020475";gene_name "TREX1";class_code "=";oId "Cells-EBV-transformedlymphocytes_00234821";is.last "FALSE";is.first "TRUE";is.singleExon "FALSE"
chr3	transdecoder	exon	48466668	48467643	.	+	.	transcript_id "DNTX_00181809";transcript_type "protein_coding";transcript_biotype "protein_coding";exon_number "2";gene_id "XLOC_020475";gene_name "TREX1";class_code "=";oId "Cells-EBV-transformedlymphocytes_00234821";is.last "TRUE";is.first "FALSE";is.singleExon "FALSE"
chr3	transdecoder	five_prime_UTR	48465946	48466169	.	+	.	transcript_id "DNTX_00181809";transcript_type "protein_coding";transcript_biotype "protein_coding";gene_id "XLOC_020475";gene_name "TREX1";class_code "=";oId "Cells-EBV-transformedlymphocytes_00234821";is.last "FALSE";is.first "TRUE";is.singleExon "FALSE"
chr3	transdecoder	five_prime_UTR	48466668	48466685	.	+	.	transcript_id "DNTX_00181809";transcript_type "protein_coding";transcript_biotype "protein_coding";gene_id "XLOC_020475";gene_name "TREX1";class_code "=";oId "Cells-EBV-transformedlymphocytes_00234821";is.last "FALSE";is.first "FALSE";is.singleExon "FALSE"
chr3	transdecoder	start_codon	48466686	48466688	.	+	0	transcript_id "DNTX_00181809";transcript_type "protein_coding";transcript_biotype "protein_coding";gene_id "XLOC_020475";gene_name "TREX1";class_code "=";oId "Cells-EBV-transformedlymphocytes_00234821";is.last "FALSE";is.first "FALSE";is.singleExon "FALSE"
chr3	transdecoder	CDS	48466686	48467597	.	+	0	transcript_id "DNTX_00181809";transcript_type "protein_coding";transcript_biotype "protein_coding";gene_id "XLOC_020475";gene_name "TREX1";class_code "=";oId "Cells-EBV-transformedlymphocytes_00234821";is.last "FALSE";is.first "FALSE";is.singleExon "FALSE"
chr3	transdecoder	stop_codon	48467598	48467600	.	+	0	transcript_id "DNTX_00181809";transcript_type "protein_coding";transcript_biotype "protein_coding";gene_id "XLOC_020475";gene_name "TREX1";class_code "=";oId "Cells-EBV-transformedlymphocytes_00234821";is.last "FALSE";is.first "FALSE";is.singleExon "FALSE"
chr3	transdecoder	three_prime_UTR	48467601	48467643	.	+	.	transcript_id "DNTX_00181809";transcript_type "protein_coding";transcript_biotype "protein_coding";gene_id "XLOC_020475";gene_name "TREX1";class_code "=";oId "Cells-EBV-transformedlymphocytes_00234821";is.last "FALSE";is.first "FALSE";is.singleExon "FALSE"
chr3	StringTie	transcript	48466252	48467643	.	+	.	transcript_id "DNTX_00174908";transcript_type "noncoding";transcript_biotype "noncoding";gene_id "XLOC_020475";gene_name "TREX1";class_code "=";oId "RPE_Adult.Tissue_00401463";is.last "FALSE";is.first "FALSE";is.singleExon "FALSE"
chr3	StringTie	exon	48466252	48466309	.	+	.	transcript_id "DNTX_00174908";transcript_type "noncoding";transcript_biotype "noncoding";exon_number "1";gene_id "XLOC_020475";gene_name "TREX1";class_code "=";oId "RPE_Adult.Tissue_00401463";is.last "FALSE";is.first "TRUE";is.singleExon "FALSE"
chr3	StringTie	exon	48466778	48467643	.	+	.	transcript_id "DNTX_00174908";transcript_type "noncoding";transcript_biotype "noncoding";exon_number "2";gene_id "XLOC_020475";gene_name "TREX1";class_code "=";oId "RPE_Adult.Tissue_00401463";is.last "TRUE";is.first "FALSE";is.singleExon "FALSE"
chr3	transdecoder	transcript	48466491	48467600	.	+	.	transcript_id "DNTX_00171730";transcript_type "protein_coding";transcript_biotype "protein_coding";gene_id "XLOC_020475";gene_name "TREX1";class_code "=";oId "RPE_Fetal.Tissue_00465994";is.last "TRUE";is.first "TRUE";is.singleExon "TRUE"
chr3	transdecoder	exon	48466491	48467600	.	+	.	transcript_id "DNTX_00171730";transcript_type "protein_coding";transcript_biotype "protein_coding";exon_number "1";gene_id "XLOC_020475";gene_name "TREX1";class_code "=";oId "RPE_Fetal.Tissue_00465994";is.last "TRUE";is.first "TRUE";is.singleExon "TRUE"
chr3	transdecoder	start_codon	48466491	48466493	.	+	0	transcript_id "DNTX_00171730";transcript_type "protein_coding";transcript_biotype "protein_coding";gene_id "XLOC_020475";gene_name "TREX1";class_code "=";oId "RPE_Fetal.Tissue_00465994";is.last "FALSE";is.first "FALSE";is.singleExon "TRUE"
chr3	transdecoder	CDS	48466491	48467597	.	+	0	transcript_id "DNTX_00171730";transcript_type "protein_coding";transcript_biotype "protein_coding";gene_id "XLOC_020475";gene_name "TREX1";class_code "=";oId "RPE_Fetal.Tissue_00465994";is.last "FALSE";is.first "FALSE";is.singleExon "TRUE"
chr3	transdecoder	stop_codon	48467598	48467600	.	+	0	transcript_id "DNTX_00171730";transcript_type "protein_coding";transcript_biotype "protein_coding";gene_id "XLOC_020475";gene_name "TREX1";class_code "=";oId "RPE_Fetal.Tissue_00465994";is.last "FALSE";is.first "FALSE";is.singleExon "TRUE"
chr3	transdecoder	gene	48467650	48505000	.	-	.	gene_id "XLOC_021400";gene_name "SHISA5";is.last "FALSE";is.first "FALSE";is.singleExon "FALSE"
chr3	transdecoder	transcript	48467650	48504811	.	-	.	transcript_id "DNTX_00170955";transcript_type "protein_coding";transcript_biotype "protein_coding";gene_id "XLOC_021400";gene_name "SHISA5";class_code "j";oId "Esophagus-GastroesophagealJunction_00242537";is.last "FALSE";is.first "FALSE";is.singleExon "FALSE"
chr3	transdecoder	exon	48467650	48468982	.	-	.	transcript_id "DNTX_00170955";transcript_type "protein_coding";transcript_biotype "protein_coding";exon_number "7";gene_id "XLOC_021400";gene_name "SHISA5";class_code "j";oId "Esophagus-GastroesophagealJunction_00242537";is.last "TRUE";novel_exon_id "nvl_exon141497";novel_exon_type "A5SS";is.first "FALSE";is.singleExon "FALSE"
chr3	transdecoder	exon	48469023	48469186	.	-	.	transcript_id "DNTX_00170955";transcript_type "protein_coding";transcript_biotype "protein_coding";exon_number "6";gene_id "XLOC_021400";gene_name "SHISA5";class_code "j";oId "Esophagus-GastroesophagealJunction_00242537";is.last "FALSE";novel_exon_id "nvl_exon141498";novel_exon_type "RI";is.first "FALSE";is.singleExon "FALSE"
chr3	transdecoder	exon	48469361	48469573	.	-	.	transcript_id "DNTX_00170955";transcript_type "protein_coding";transcript_biotype "protein_coding";exon_number "5";gene_id "XLOC_021400";gene_name "SHISA5";class_code "j";oId "Esophagus-GastroesophagealJunction_00242537";is.last "FALSE";is.first "FALSE";is.singleExon "FALSE"
chr3	transdecoder	exon	48469728	48469843	.	-	.	transcript_id "DNTX_00170955";transcript_type "protein_coding";transcript_biotype "protein_coding";exon_number "4";gene_id "XLOC_021400";gene_name "SHISA5";class_code "j";oId "Esophagus-GastroesophagealJunction_00242537";is.last "FALSE";is.first "FALSE";is.singleExon "FALSE"
chr3	transdecoder	exon	48479177	48479257	.	-	.	transcript_id "DNTX_00170955";transcript_type "protein_coding";transcript_biotype "protein_coding";exon_number "3";gene_id "XLOC_021400";gene_name "SHISA5";class_code "j";oId "Esophagus-GastroesophagealJunction_00242537";is.last "FALSE";is.first "FALSE";is.singleExon "FALSE"
chr3	transdecoder	exon	48501137	48501293	.	-	.	transcript_id "DNTX_00170955";transcript_type "protein_coding";transcript_biotype "protein_coding";exon_number "2";gene_id "XLOC_021400";gene_name "SHISA5";class_code "j";oId "Esophagus-GastroesophagealJunction_00242537";is.last "FALSE";is.first "FALSE";is.singleExon "FALSE"
chr3	transdecoder	exon	48504019	48504811	.	-	.	transcript_id "DNTX_00170955";transcript_type "protein_coding";transcript_biotype "protein_coding";exon_number "1";gene_id "XLOC_021400";gene_name "SHISA5";class_code "j";oId "Esophagus-GastroesophagealJunction_00242537";is.last "FALSE";novel_exon_id "nvl_exon141499";novel_exon_type "A3SS";is.first "TRUE";is.singleExon "FALSE"
chr3	transdecoder	five_prime_UTR	48504095	48504811	.	-	.	transcript_id "DNTX_00170955";transcript_type "protein_coding";transcript_biotype "protein_coding";gene_id "XLOC_021400";gene_name "SHISA5";class_code "j";oId "Esophagus-GastroesophagealJunction_00242537";is.last "FALSE";is.first "FALSE";is.singleExon "FALSE"
chr3	transdecoder	start_codon	48504092	48504094	.	-	2	transcript_id "DNTX_00170955";transcript_type "protein_coding";transcript_biotype "protein_coding";gene_id "XLOC_021400";gene_name "SHISA5";class_code "j";oId "Esophagus-GastroesophagealJunction_00242537";is.last "FALSE";is.first "FALSE";is.singleExon "FALSE"
chr3	transdecoder	CDS	48469110	48469186	.	-	2	transcript_id "DNTX_00170955";transcript_type "protein_coding";transcript_biotype "protein_coding";gene_id "XLOC_021400";gene_name "SHISA5";class_code "j";oId "Esophagus-GastroesophagealJunction_00242537";is.last "FALSE";is.first "FALSE";is.singleExon "FALSE"
chr3	transdecoder	CDS	48469361	48469573	.	-	2	transcript_id "DNTX_00170955";transcript_type "protein_coding";transcript_biotype "protein_coding";gene_id "XLOC_021400";gene_name "SHISA5";class_code "j";oId "Esophagus-GastroesophagealJunction_00242537";is.last "FALSE";is.first "FALSE";is.singleExon "FALSE"
chr3	transdecoder	CDS	48469728	48469843	.	-	1	transcript_id "DNTX_00170955";transcript_type "protein_coding";transcript_biotype "protein_coding";gene_id "XLOC_021400";gene_name "SHISA5";class_code "j";oId "Esophagus-GastroesophagealJunction_00242537";is.last "FALSE";is.first "FALSE";is.singleExon "FALSE"
chr3	transdecoder	CDS	48479177	48479257	.	-	1	transcript_id "DNTX_00170955";transcript_type "protein_coding";transcript_biotype "protein_coding";gene_id "XLOC_021400";gene_name "SHISA5";class_code "j";oId "Esophagus-GastroesophagealJunction_00242537";is.last "FALSE";is.first "FALSE";is.singleExon "FALSE"
chr3	transdecoder	CDS	48501137	48501293	.	-	2	transcript_id "DNTX_00170955";transcript_type "protein_coding";transcript_biotype "protein_coding";gene_id "XLOC_021400";gene_name "SHISA5";class_code "j";oId "Esophagus-GastroesophagealJunction_00242537";is.last "FALSE";is.first "FALSE";is.singleExon "FALSE"
chr3	transdecoder	CDS	48504019	48504094	.	-	0	transcript_id "DNTX_00170955";transcript_type "protein_coding";transcript_biotype "protein_coding";gene_id "XLOC_021400";gene_name "SHISA5";class_code "j";oId "Esophagus-GastroesophagealJunction_00242537";is.last "FALSE";is.first "FALSE";is.singleExon "FALSE"
chr3	transdecoder	stop_codon	48469107	48469109	.	-	2	transcript_id "DNTX_00170955";transcript_type "protein_coding";transcript_biotype "protein_coding";gene_id "XLOC_021400";gene_name "SHISA5";class_code "j";oId "Esophagus-GastroesophagealJunction_00242537";is.last "FALSE";is.first "FALSE";is.singleExon "FALSE"
chr3	transdecoder	three_prime_UTR	48467650	48468982	.	-	.	transcript_id "DNTX_00170955";transcript_type "protein_coding";transcript_biotype "protein_coding";gene_id "XLOC_021400";gene_name "SHISA5";class_code "j";oId "Esophagus-GastroesophagealJunction_00242537";is.last "TRUE";novel_exon_id "nvl_exon141497";novel_exon_type "A5SS";is.first "FALSE";is.singleExon "FALSE"
chr3	transdecoder	three_prime_UTR	48469023	48469106	.	-	.	transcript_id "DNTX_00170955";transcript_type "protein_coding";transcript_biotype "protein_coding";gene_id "XLOC_021400";gene_name "SHISA5";class_code "j";oId "Esophagus-GastroesophagealJunction_00242537";is.last "FALSE";is.first "FALSE";is.singleExon "FALSE"
chr3	transdecoder	transcript	48467663	48503165	.	-	.	transcript_id "DNTX_00182719";transcript_type "protein_coding";transcript_biotype "protein_coding";gene_id "XLOC_021400";gene_name "SHISA5";class_code "j";oId "Colon-Sigmoid_00254476";is.last "FALSE";is.first "FALSE";is.singleExon "FALSE"
chr3	transdecoder	exon	48467663	48468982	.	-	.	transcript_id "DNTX_00182719";transcript_type "protein_coding";transcript_biotype "protein_coding";exon_number "7";gene_id "XLOC_021400";gene_name "SHISA5";class_code "j";oId "Colon-Sigmoid_00254476";is.last "TRUE";novel_exon_id "nvl_exon141500";novel_exon_type "A5SS";is.first "FALSE";is.singleExon "FALSE"
chr3	transdecoder	exon	48469023	48469186	.	-	.	transcript_id "DNTX_00182719";transcript_type "protein_coding";transcript_biotype "protein_coding";exon_number "6";gene_id "XLOC_021400";gene_name "SHISA5";class_code "j";oId "Colon-Sigmoid_00254476";is.last "FALSE";novel_exon_id "nvl_exon141498";novel_exon_type "RI";is.first "FALSE";is.singleExon "FALSE"
chr3	transdecoder	exon	48469361	48469573	.	-	.	transcript_id "DNTX_00182719";transcript_type "protein_coding";transcript_biotype "protein_coding";exon_number "5";gene_id "XLOC_021400";gene_name "SHISA5";class_code "j";oId "Colon-Sigmoid_00254476";is.last "FALSE";is.first "FALSE";is.singleExon "FALSE"
chr3	transdecoder	exon	48469728	48469843	.	-	.	transcript_id "DNTX_00182719";transcript_type "protein_coding";transcript_biotype "protein_coding";exon_number "4";gene_id "XLOC_021400";gene_name "SHISA5";class_code "j";oId "Colon-Sigmoid_00254476";is.last "FALSE";is.first "FALSE";is.singleExon "FALSE"
chr3	transdecoder	exon	48479177	48479257	.	-	.	transcript_id "DNTX_00182719";transcript_type "protein_coding";transcript_biotype "protein_coding";exon_number "3";gene_id "XLOC_021400";gene_name "SHISA5";class_code "j";oId "Colon-Sigmoid_00254476";is.last "FALSE";is.first "FALSE";is.singleExon "FALSE"
chr3	transdecoder	exon	48501137	48501293	.	-	.	transcript_id "DNTX_00182719";transcript_type "protein_coding";transcript_biotype "protein_coding";exon_number "2";gene_id "XLOC_021400";gene_name "SHISA5";class_code "j";oId "Colon-Sigmoid_00254476";is.last "FALSE";is.first "FALSE";is.singleExon "FALSE"
chr3	transdecoder	exon	48503095	48503165	.	-	.	transcript_id "DNTX_00182719";transcript_type "protein_coding";transcript_biotype "protein_coding";exon_number "1";gene_id "XLOC_021400";gene_name "SHISA5";class_code "j";oId "Colon-Sigmoid_00254476";is.last "FALSE";novel_exon_id "nvl_exon141501";novel_exon_type "A3SS";is.first "TRUE";is.singleExon "FALSE"
chr3	transdecoder	five_prime_UTR	48501277	48501293	.	-	.	transcript_id "DNTX_00182719";transcript_type "protein_coding";transcript_biotype "protein_coding";gene_id "XLOC_021400";gene_name "SHISA5";class_code "j";oId "Colon-Sigmoid_00254476";is.last "FALSE";is.first "FALSE";is.singleExon "FALSE"
chr3	transdecoder	five_prime_UTR	48503095	48503165	.	-	.	transcript_id "DNTX_00182719";transcript_type "protein_coding";transcript_biotype "protein_coding";gene_id "XLOC_021400";gene_name "SHISA5";class_code "j";oId "Colon-Sigmoid_00254476";is.last "FALSE";novel_exon_id "nvl_exon141501";novel_exon_type "A3SS";is.first "TRUE";is.singleExon "FALSE"
chr3	transdecoder	start_codon	48501274	48501276	.	-	2	transcript_id "DNTX_00182719";transcript_type "protein_coding";transcript_biotype "protein_coding";gene_id "XLOC_021400";gene_name "SHISA5";class_code "j";oId "Colon-Sigmoid_00254476";is.last "FALSE";is.first "FALSE";is.singleExon "FALSE"
chr3	transdecoder	CDS	48469110	48469186	.	-	2	transcript_id "DNTX_00182719";transcript_type "protein_coding";transcript_biotype "protein_coding";gene_id "XLOC_021400";gene_name "SHISA5";class_code "j";oId "Colon-Sigmoid_00254476";is.last "FALSE";is.first "FALSE";is.singleExon "FALSE"
chr3	transdecoder	CDS	48469361	48469573	.	-	2	transcript_id "DNTX_00182719";transcript_type "protein_coding";transcript_biotype "protein_coding";gene_id "XLOC_021400";gene_name "SHISA5";class_code "j";oId "Colon-Sigmoid_00254476";is.last "FALSE";is.first "FALSE";is.singleExon "FALSE"
chr3	transdecoder	CDS	48469728	48469843	.	-	1	transcript_id "DNTX_00182719";transcript_type "protein_coding";transcript_biotype "protein_coding";gene_id "XLOC_021400";gene_name "SHISA5";class_code "j";oId "Colon-Sigmoid_00254476";is.last "FALSE";is.first "FALSE";is.singleExon "FALSE"
chr3	transdecoder	CDS	48479177	48479257	.	-	1	transcript_id "DNTX_00182719";transcript_type "protein_coding";transcript_biotype "protein_coding";gene_id "XLOC_021400";gene_name "SHISA5";class_code "j";oId "Colon-Sigmoid_00254476";is.last "FALSE";is.first "FALSE";is.singleExon "FALSE"
chr3	transdecoder	CDS	48501137	48501276	.	-	0	transcript_id "DNTX_00182719";transcript_type "protein_coding";transcript_biotype "protein_coding";gene_id "XLOC_021400";gene_name "SHISA5";class_code "j";oId "Colon-Sigmoid_00254476";is.last "FALSE";is.first "FALSE";is.singleExon "FALSE"
chr3	transdecoder	stop_codon	48469107	48469109	.	-	2	transcript_id "DNTX_00182719";transcript_type "protein_coding";transcript_biotype "protein_coding";gene_id "XLOC_021400";gene_name "SHISA5";class_code "j";oId "Colon-Sigmoid_00254476";is.last "FALSE";is.first "FALSE";is.singleExon "FALSE"
chr3	transdecoder	three_prime_UTR	48467663	48468982	.	-	.	transcript_id "DNTX_00182719";transcript_type "protein_coding";transcript_biotype "protein_coding";gene_id "XLOC_021400";gene_name "SHISA5";class_code "j";oId "Colon-Sigmoid_00254476";is.last "TRUE";novel_exon_id "nvl_exon141500";novel_exon_type "A5SS";is.first "FALSE";is.singleExon "FALSE"
chr3	transdecoder	three_prime_UTR	48469023	48469106	.	-	.	transcript_id "DNTX_00182719";transcript_type "protein_coding";transcript_biotype "protein_coding";gene_id "XLOC_021400";gene_name "SHISA5";class_code "j";oId "Colon-Sigmoid_00254476";is.last "FALSE";is.first "FALSE";is.singleExon "FALSE"
chr3	transdecoder	transcript	48467676	48473701	.	-	.	transcript_id "DNTX_00170959";transcript_type "protein_coding";transcript_biotype "protein_coding";gene_id "XLOC_021400";gene_name "SHISA5";class_code "j";oId "Brain-AnteriorcingulatecortexBA24_00276600";is.last "FALSE";is.first "FALSE";is.singleExon "FALSE"
chr3	transdecoder	exon	48467676	48468982	.	-	.	transcript_id "DNTX_00170959";transcript_type "protein_coding";transcript_biotype "protein_coding";exon_number "5";gene_id "XLOC_021400";gene_name "SHISA5";class_code "j";oId "Brain-AnteriorcingulatecortexBA24_00276600";is.last "TRUE";novel_exon_id "nvl_exon141502";novel_exon_type "A5SS";is.first "FALSE";is.singleExon "FALSE"
chr3	transdecoder	exon	48469023	48469186	.	-	.	transcript_id "DNTX_00170959";transcript_type "protein_coding";transcript_biotype "protein_coding";exon_number "4";gene_id "XLOC_021400";gene_name "SHISA5";class_code "j";oId "Brain-AnteriorcingulatecortexBA24_00276600";is.last "FALSE";novel_exon_id "nvl_exon141498";novel_exon_type "RI";is.first "FALSE";is.singleExon "FALSE"
chr3	transdecoder	exon	48469361	48469573	.	-	.	transcript_id "DNTX_00170959";transcript_type "protein_coding";transcript_biotype "protein_coding";exon_number "3";gene_id "XLOC_021400";gene_name "SHISA5";class_code "j";oId "Brain-AnteriorcingulatecortexBA24_00276600";is.last "FALSE";is.first "FALSE";is.singleExon "FALSE"
chr3	transdecoder	exon	48469728	48469843	.	-	.	transcript_id "DNTX_00170959";transcript_type "protein_coding";transcript_biotype "protein_coding";exon_number "2";gene_id "XLOC_021400";gene_name "SHISA5";class_code "j";oId "Brain-AnteriorcingulatecortexBA24_00276600";is.last "FALSE";is.first "FALSE";is.singleExon "FALSE"
chr3	transdecoder	exon	48473010	48473701	.	-	.	transcript_id "DNTX_00170959";transcript_type "protein_coding";transcript_biotype "protein_coding";exon_number "1";gene_id "XLOC_021400";gene_name "SHISA5";class_code "j";oId "Brain-AnteriorcingulatecortexBA24_00276600";is.last "FALSE";novel_exon_id "nvl_exon141503";novel_exon_type "A3SS";is.first "TRUE";is.singleExon "FALSE"
chr3	transdecoder	five_prime_UTR	48468644	48468982	.	-	.	transcript_id "DNTX_00170959";transcript_type "protein_coding";transcript_biotype "protein_coding";gene_id "XLOC_021400";gene_name "SHISA5";class_code "j";oId "Brain-AnteriorcingulatecortexBA24_00276600";is.last "FALSE";is.first "FALSE";is.singleExon "FALSE"
chr3	transdecoder	five_prime_UTR	48469023	48469186	.	-	.	transcript_id "DNTX_00170959";transcript_type "protein_coding";transcript_biotype "protein_coding";gene_id "XLOC_021400";gene_name "SHISA5";class_code "j";oId "Brain-AnteriorcingulatecortexBA24_00276600";is.last "FALSE";novel_exon_id "nvl_exon141498";novel_exon_type "RI";is.first "FALSE";is.singleExon "FALSE"
chr3	transdecoder	five_prime_UTR	48469361	48469573	.	-	.	transcript_id "DNTX_00170959";transcript_type "protein_coding";transcript_biotype "protein_coding";gene_id "XLOC_021400";gene_name "SHISA5";class_code "j";oId "Brain-AnteriorcingulatecortexBA24_00276600";is.last "FALSE";is.first "FALSE";is.singleExon "FALSE"
chr3	transdecoder	five_prime_UTR	48469728	48469843	.	-	.	transcript_id "DNTX_00170959";transcript_type "protein_coding";transcript_biotype "protein_coding";gene_id "XLOC_021400";gene_name "SHISA5";class_code "j";oId "Brain-AnteriorcingulatecortexBA24_00276600";is.last "FALSE";is.first "FALSE";is.singleExon "FALSE"
chr3	transdecoder	five_prime_UTR	48473010	48473701	.	-	.	transcript_id "DNTX_00170959";transcript_type "protein_coding";transcript_biotype "protein_coding";gene_id "XLOC_021400";gene_name "SHISA5";class_code "j";oId "Brain-AnteriorcingulatecortexBA24_00276600";is.last "FALSE";novel_exon_id "nvl_exon141503";novel_exon_type "A3SS";is.first "TRUE";is.singleExon "FALSE"
chr3	transdecoder	start_codon	48468641	48468643	.	-	0	transcript_id "DNTX_00170959";transcript_type "protein_coding";transcript_biotype "protein_coding";gene_id "XLOC_021400";gene_name "SHISA5";class_code "j";oId "Brain-AnteriorcingulatecortexBA24_00276600";is.last "FALSE";is.first "FALSE";is.singleExon "FALSE"
chr3	transdecoder	CDS	48468224	48468643	.	-	0	transcript_id "DNTX_00170959";transcript_type "protein_coding";transcript_biotype "protein_coding";gene_id "XLOC_021400";gene_name "SHISA5";class_code "j";oId "Brain-AnteriorcingulatecortexBA24_00276600";is.last "FALSE";is.first "FALSE";is.singleExon "FALSE"
chr3	transdecoder	stop_codon	48468221	48468223	.	-	0	transcript_id "DNTX_00170959";transcript_type "protein_coding";transcript_biotype "protein_coding";gene_id "XLOC_021400";gene_name "SHISA5";class_code "j";oId "Brain-AnteriorcingulatecortexBA24_00276600";is.last "FALSE";is.first "FALSE";is.singleExon "FALSE"
chr3	transdecoder	three_prime_UTR	48467676	48468220	.	-	.	transcript_id "DNTX_00170959";transcript_type "protein_coding";transcript_biotype "protein_coding";gene_id "XLOC_021400";gene_name "SHISA5";class_code "j";oId "Brain-AnteriorcingulatecortexBA24_00276600";is.last "FALSE";is.first "FALSE";is.singleExon "FALSE"
chr3	transdecoder	transcript	48467711	48503849	.	-	.	transcript_id "DNTX_00175022";transcript_type "protein_coding";transcript_biotype "protein_coding";gene_id "XLOC_021400";gene_name "SHISA5";class_code "m";oId "RPE_Adult.Tissue_00399161";is.last "FALSE";is.first "FALSE";is.singleExon "FALSE"
chr3	transdecoder	exon	48467711	48469186	.	-	.	transcript_id "DNTX_00175022";transcript_type "protein_coding";transcript_biotype "protein_coding";exon_number "6";gene_id "XLOC_021400";gene_name "SHISA5";class_code "m";oId "RPE_Adult.Tissue_00399161";is.last "TRUE";novel_exon_id "nvl_exon141504";novel_exon_type "A5SS";is.first "FALSE";is.singleExon "FALSE"
chr3	transdecoder	exon	48469361	48469573	.	-	.	transcript_id "DNTX_00175022";transcript_type "protein_coding";transcript_biotype "protein_coding";exon_number "5";gene_id "XLOC_021400";gene_name "SHISA5";class_code "m";oId "RPE_Adult.Tissue_00399161";is.last "FALSE";is.first "FALSE";is.singleExon "FALSE"
chr3	transdecoder	exon	48469728	48469843	.	-	.	transcript_id "DNTX_00175022";transcript_type "protein_coding";transcript_biotype "protein_coding";exon_number "4";gene_id "XLOC_021400";gene_name "SHISA5";class_code "m";oId "RPE_Adult.Tissue_00399161";is.last "FALSE";is.first "FALSE";is.singleExon "FALSE"
chr3	transdecoder	exon	48479177	48479257	.	-	.	transcript_id "DNTX_00175022";transcript_type "protein_coding";transcript_biotype "protein_coding";exon_number "3";gene_id "XLOC_021400";gene_name "SHISA5";class_code "m";oId "RPE_Adult.Tissue_00399161";is.last "FALSE";is.first "FALSE";is.singleExon "FALSE"
chr3	transdecoder	exon	48501137	48501293	.	-	.	transcript_id "DNTX_00175022";transcript_type "protein_coding";transcript_biotype "protein_coding";exon_number "2";gene_id "XLOC_021400";gene_name "SHISA5";class_code "m";oId "RPE_Adult.Tissue_00399161";is.last "FALSE";is.first "FALSE";is.singleExon "FALSE"
chr3	transdecoder	exon	48503095	48503849	.	-	.	transcript_id "DNTX_00175022";transcript_type "protein_coding";transcript_biotype "protein_coding";exon_number "1";gene_id "XLOC_021400";gene_name "SHISA5";class_code "m";oId "RPE_Adult.Tissue_00399161";is.last "FALSE";novel_exon_id "nvl_exon141505";novel_exon_type "A3SS";is.first "TRUE";is.singleExon "FALSE"
chr3	transdecoder	five_prime_UTR	48501277	48501293	.	-	.	transcript_id "DNTX_00175022";transcript_type "protein_coding";transcript_biotype "protein_coding";gene_id "XLOC_021400";gene_name "SHISA5";class_code "m";oId "RPE_Adult.Tissue_00399161";is.last "FALSE";is.first "FALSE";is.singleExon "FALSE"
chr3	transdecoder	five_prime_UTR	48503095	48503849	.	-	.	transcript_id "DNTX_00175022";transcript_type "protein_coding";transcript_biotype "protein_coding";gene_id "XLOC_021400";gene_name "SHISA5";class_code "m";oId "RPE_Adult.Tissue_00399161";is.last "FALSE";novel_exon_id "nvl_exon141505";novel_exon_type "A3SS";is.first "TRUE";is.singleExon "FALSE"
chr3	transdecoder	start_codon	48501274	48501276	.	-	2	transcript_id "DNTX_00175022";transcript_type "protein_coding";transcript_biotype "protein_coding";gene_id "XLOC_021400";gene_name "SHISA5";class_code "m";oId "RPE_Adult.Tissue_00399161";is.last "FALSE";is.first "FALSE";is.singleExon "FALSE"
chr3	transdecoder	CDS	48469110	48469186	.	-	2	transcript_id "DNTX_00175022";transcript_type "protein_coding";transcript_biotype "protein_coding";gene_id "XLOC_021400";gene_name "SHISA5";class_code "m";oId "RPE_Adult.Tissue_00399161";is.last "FALSE";is.first "FALSE";is.singleExon "FALSE"
chr3	transdecoder	CDS	48469361	48469573	.	-	2	transcript_id "DNTX_00175022";transcript_type "protein_coding";transcript_biotype "protein_coding";gene_id "XLOC_021400";gene_name "SHISA5";class_code "m";oId "RPE_Adult.Tissue_00399161";is.last "FALSE";is.first "FALSE";is.singleExon "FALSE"
chr3	transdecoder	CDS	48469728	48469843	.	-	1	transcript_id "DNTX_00175022";transcript_type "protein_coding";transcript_biotype "protein_coding";gene_id "XLOC_021400";gene_name "SHISA5";class_code "m";oId "RPE_Adult.Tissue_00399161";is.last "FALSE";is.first "FALSE";is.singleExon "FALSE"
chr3	transdecoder	CDS	48479177	48479257	.	-	1	transcript_id "DNTX_00175022";transcript_type "protein_coding";transcript_biotype "protein_coding";gene_id "XLOC_021400";gene_name "SHISA5";class_code "m";oId "RPE_Adult.Tissue_00399161";is.last "FALSE";is.first "FALSE";is.singleExon "FALSE"
chr3	transdecoder	CDS	48501137	48501276	.	-	0	transcript_id "DNTX_00175022";transcript_type "protein_coding";transcript_biotype "protein_coding";gene_id "XLOC_021400";gene_name "SHISA5";class_code "m";oId "RPE_Adult.Tissue_00399161";is.last "FALSE";is.first "FALSE";is.singleExon "FALSE"
chr3	transdecoder	stop_codon	48469107	48469109	.	-	2	transcript_id "DNTX_00175022";transcript_type "protein_coding";transcript_biotype "protein_coding";gene_id "XLOC_021400";gene_name "SHISA5";class_code "m";oId "RPE_Adult.Tissue_00399161";is.last "FALSE";is.first "FALSE";is.singleExon "FALSE"
chr3	transdecoder	three_prime_UTR	48467711	48469106	.	-	.	transcript_id "DNTX_00175022";transcript_type "protein_coding";transcript_biotype "protein_coding";gene_id "XLOC_021400";gene_name "SHISA5";class_code "m";oId "RPE_Adult.Tissue_00399161";is.last "FALSE";is.first "FALSE";is.singleExon "FALSE"
chr3	transdecoder	transcript	48467750	48504795	.	-	.	transcript_id "DNTX_00172645";transcript_type "protein_coding";transcript_biotype "protein_coding";gene_id "XLOC_021400";gene_name "SHISA5";class_code "j";oId "Cornea_Adult.Tissue_00568572";is.last "FALSE";is.first "FALSE";is.singleExon "FALSE"
chr3	transdecoder	exon	48467750	48468982	.	-	.	transcript_id "DNTX_00172645";transcript_type "protein_coding";transcript_biotype "protein_coding";exon_number "7";gene_id "XLOC_021400";gene_name "SHISA5";class_code "j";oId "Cornea_Adult.Tissue_00568572";is.last "TRUE";novel_exon_id "nvl_exon141506";novel_exon_type "A5SS";is.first "FALSE";is.singleExon "FALSE"
chr3	transdecoder	exon	48469023	48469186	.	-	.	transcript_id "DNTX_00172645";transcript_type "protein_coding";transcript_biotype "protein_coding";exon_number "6";gene_id "XLOC_021400";gene_name "SHISA5";class_code "j";oId "Cornea_Adult.Tissue_00568572";is.last "FALSE";novel_exon_id "nvl_exon141498";novel_exon_type "RI";is.first "FALSE";is.singleExon "FALSE"
chr3	transdecoder	exon	48469361	48469573	.	-	.	transcript_id "DNTX_00172645";transcript_type "protein_coding";transcript_biotype "protein_coding";exon_number "5";gene_id "XLOC_021400";gene_name "SHISA5";class_code "j";oId "Cornea_Adult.Tissue_00568572";is.last "FALSE";is.first "FALSE";is.singleExon "FALSE"
chr3	transdecoder	exon	48469728	48469843	.	-	.	transcript_id "DNTX_00172645";transcript_type "protein_coding";transcript_biotype "protein_coding";exon_number "4";gene_id "XLOC_021400";gene_name "SHISA5";class_code "j";oId "Cornea_Adult.Tissue_00568572";is.last "FALSE";is.first "FALSE";is.singleExon "FALSE"
chr3	transdecoder	exon	48479177	48479257	.	-	.	transcript_id "DNTX_00172645";transcript_type "protein_coding";transcript_biotype "protein_coding";exon_number "3";gene_id "XLOC_021400";gene_name "SHISA5";class_code "j";oId "Cornea_Adult.Tissue_00568572";is.last "FALSE";is.first "FALSE";is.singleExon "FALSE"
chr3	transdecoder	exon	48501137	48501293	.	-	.	transcript_id "DNTX_00172645";transcript_type "protein_coding";transcript_biotype "protein_coding";exon_number "2";gene_id "XLOC_021400";gene_name "SHISA5";class_code "j";oId "Cornea_Adult.Tissue_00568572";is.last "FALSE";is.first "FALSE";is.singleExon "FALSE"
chr3	transdecoder	exon	48504630	48504795	.	-	.	transcript_id "DNTX_00172645";transcript_type "protein_coding";transcript_biotype "protein_coding";exon_number "1";gene_id "XLOC_021400";gene_name "SHISA5";class_code "j";oId "Cornea_Adult.Tissue_00568572";is.last "FALSE";novel_exon_id "nvl_exon141507";novel_exon_type "RI";is.first "TRUE";is.singleExon "FALSE"
chr3	transdecoder	five_prime_UTR	48501277	48501293	.	-	.	transcript_id "DNTX_00172645";transcript_type "protein_coding";transcript_biotype "protein_coding";gene_id "XLOC_021400";gene_name "SHISA5";class_code "j";oId "Cornea_Adult.Tissue_00568572";is.last "FALSE";is.first "FALSE";is.singleExon "FALSE"
chr3	transdecoder	five_prime_UTR	48504630	48504795	.	-	.	transcript_id "DNTX_00172645";transcript_type "protein_coding";transcript_biotype "protein_coding";gene_id "XLOC_021400";gene_name "SHISA5";class_code "j";oId "Cornea_Adult.Tissue_00568572";is.last "FALSE";novel_exon_id "nvl_exon141507";novel_exon_type "RI";is.first "TRUE";is.singleExon "FALSE"
chr3	transdecoder	start_codon	48501274	48501276	.	-	2	transcript_id "DNTX_00172645";transcript_type "protein_coding";transcript_biotype "protein_coding";gene_id "XLOC_021400";gene_name "SHISA5";class_code "j";oId "Cornea_Adult.Tissue_00568572";is.last "FALSE";is.first "FALSE";is.singleExon "FALSE"
chr3	transdecoder	CDS	48469110	48469186	.	-	2	transcript_id "DNTX_00172645";transcript_type "protein_coding";transcript_biotype "protein_coding";gene_id "XLOC_021400";gene_name "SHISA5";class_code "j";oId "Cornea_Adult.Tissue_00568572";is.last "FALSE";is.first "FALSE";is.singleExon "FALSE"
chr3	transdecoder	CDS	48469361	48469573	.	-	2	transcript_id "DNTX_00172645";transcript_type "protein_coding";transcript_biotype "protein_coding";gene_id "XLOC_021400";gene_name "SHISA5";class_code "j";oId "Cornea_Adult.Tissue_00568572";is.last "FALSE";is.first "FALSE";is.singleExon "FALSE"
chr3	transdecoder	CDS	48469728	48469843	.	-	1	transcript_id "DNTX_00172645";transcript_type "protein_coding";transcript_biotype "protein_coding";gene_id "XLOC_021400";gene_name "SHISA5";class_code "j";oId "Cornea_Adult.Tissue_00568572";is.last "FALSE";is.first "FALSE";is.singleExon "FALSE"
chr3	transdecoder	CDS	48479177	48479257	.	-	1	transcript_id "DNTX_00172645";transcript_type "protein_coding";transcript_biotype "protein_coding";gene_id "XLOC_021400";gene_name "SHISA5";class_code "j";oId "Cornea_Adult.Tissue_00568572";is.last "FALSE";is.first "FALSE";is.singleExon "FALSE"
chr3	transdecoder	CDS	48501137	48501276	.	-	0	transcript_id "DNTX_00172645";transcript_type "protein_coding";transcript_biotype "protein_coding";gene_id "XLOC_021400";gene_name "SHISA5";class_code "j";oId "Cornea_Adult.Tissue_00568572";is.last "FALSE";is.first "FALSE";is.singleExon "FALSE"
chr3	transdecoder	stop_codon	48469107	48469109	.	-	2	transcript_id "DNTX_00172645";transcript_type "protein_coding";transcript_biotype "protein_coding";gene_id "XLOC_021400";gene_name "SHISA5";class_code "j";oId "Cornea_Adult.Tissue_00568572";is.last "FALSE";is.first "FALSE";is.singleExon "FALSE"
chr3	transdecoder	three_prime_UTR	48467750	48468982	.	-	.	transcript_id "DNTX_00172645";transcript_type "protein_coding";transcript_biotype "protein_coding";gene_id "XLOC_021400";gene_name "SHISA5";class_code "j";oId "Cornea_Adult.Tissue_00568572";is.last "TRUE";novel_exon_id "nvl_exon141506";novel_exon_type "A5SS";is.first "FALSE";is.singleExon "FALSE"
chr3	transdecoder	three_prime_UTR	48469023	48469106	.	-	.	transcript_id "DNTX_00172645";transcript_type "protein_coding";transcript_biotype "protein_coding";gene_id "XLOC_021400";gene_name "SHISA5";class_code "j";oId "Cornea_Adult.Tissue_00568572";is.last "FALSE";is.first "FALSE";is.singleExon "FALSE"
chr3	transdecoder	transcript	48467772	48504129	.	-	.	transcript_id "DNTX_00179701";transcript_type "protein_coding";transcript_biotype "protein_coding";gene_id "XLOC_021400";gene_name "SHISA5";class_code "n";oId "Cornea_Adult.Tissue_00527822";is.last "FALSE";is.first "FALSE";is.singleExon "FALSE"
chr3	transdecoder	exon	48467772	48469573	.	-	.	transcript_id "DNTX_00179701";transcript_type "protein_coding";transcript_biotype "protein_coding";exon_number "5";gene_id "XLOC_021400";gene_name "SHISA5";class_code "n";oId "Cornea_Adult.Tissue_00527822";is.last "TRUE";novel_exon_id "nvl_exon141508";novel_exon_type "A5SS";is.first "FALSE";is.singleExon "FALSE"
chr3	transdecoder	exon	48469728	48469843	.	-	.	transcript_id "DNTX_00179701";transcript_type "protein_coding";transcript_biotype "protein_coding";exon_number "4";gene_id "XLOC_021400";gene_name "SHISA5";class_code "n";oId "Cornea_Adult.Tissue_00527822";is.last "FALSE";is.first "FALSE";is.singleExon "FALSE"
chr3	transdecoder	exon	48479177	48479257	.	-	.	transcript_id "DNTX_00179701";transcript_type "protein_coding";transcript_biotype "protein_coding";exon_number "3";gene_id "XLOC_021400";gene_name "SHISA5";class_code "n";oId "Cornea_Adult.Tissue_00527822";is.last "FALSE";is.first "FALSE";is.singleExon "FALSE"
chr3	transdecoder	exon	48501137	48501293	.	-	.	transcript_id "DNTX_00179701";transcript_type "protein_coding";transcript_biotype "protein_coding";exon_number "2";gene_id "XLOC_021400";gene_name "SHISA5";class_code "n";oId "Cornea_Adult.Tissue_00527822";is.last "FALSE";is.first "FALSE";is.singleExon "FALSE"
chr3	transdecoder	exon	48504019	48504129	.	-	.	transcript_id "DNTX_00179701";transcript_type "protein_coding";transcript_biotype "protein_coding";exon_number "1";gene_id "XLOC_021400";gene_name "SHISA5";class_code "n";oId "Cornea_Adult.Tissue_00527822";is.last "FALSE";is.first "TRUE";is.singleExon "FALSE"
chr3	transdecoder	five_prime_UTR	48504095	48504129	.	-	.	transcript_id "DNTX_00179701";transcript_type "protein_coding";transcript_biotype "protein_coding";gene_id "XLOC_021400";gene_name "SHISA5";class_code "n";oId "Cornea_Adult.Tissue_00527822";is.last "FALSE";is.first "FALSE";is.singleExon "FALSE"
chr3	transdecoder	start_codon	48504092	48504094	.	-	2	transcript_id "DNTX_00179701";transcript_type "protein_coding";transcript_biotype "protein_coding";gene_id "XLOC_021400";gene_name "SHISA5";class_code "n";oId "Cornea_Adult.Tissue_00527822";is.last "FALSE";is.first "FALSE";is.singleExon "FALSE"
chr3	transdecoder	CDS	48469341	48469573	.	-	2	transcript_id "DNTX_00179701";transcript_type "protein_coding";transcript_biotype "protein_coding";gene_id "XLOC_021400";gene_name "SHISA5";class_code "n";oId "Cornea_Adult.Tissue_00527822";is.last "FALSE";is.first "FALSE";is.singleExon "FALSE"
chr3	transdecoder	CDS	48469728	48469843	.	-	1	transcript_id "DNTX_00179701";transcript_type "protein_coding";transcript_biotype "protein_coding";gene_id "XLOC_021400";gene_name "SHISA5";class_code "n";oId "Cornea_Adult.Tissue_00527822";is.last "FALSE";is.first "FALSE";is.singleExon "FALSE"
chr3	transdecoder	CDS	48479177	48479257	.	-	1	transcript_id "DNTX_00179701";transcript_type "protein_coding";transcript_biotype "protein_coding";gene_id "XLOC_021400";gene_name "SHISA5";class_code "n";oId "Cornea_Adult.Tissue_00527822";is.last "FALSE";is.first "FALSE";is.singleExon "FALSE"
chr3	transdecoder	CDS	48501137	48501293	.	-	2	transcript_id "DNTX_00179701";transcript_type "protein_coding";transcript_biotype "protein_coding";gene_id "XLOC_021400";gene_name "SHISA5";class_code "n";oId "Cornea_Adult.Tissue_00527822";is.last "FALSE";is.first "FALSE";is.singleExon "FALSE"
chr3	transdecoder	CDS	48504019	48504094	.	-	0	transcript_id "DNTX_00179701";transcript_type "protein_coding";transcript_biotype "protein_coding";gene_id "XLOC_021400";gene_name "SHISA5";class_code "n";oId "Cornea_Adult.Tissue_00527822";is.last "FALSE";is.first "FALSE";is.singleExon "FALSE"
chr3	transdecoder	stop_codon	48469338	48469340	.	-	2	transcript_id "DNTX_00179701";transcript_type "protein_coding";transcript_biotype "protein_coding";gene_id "XLOC_021400";gene_name "SHISA5";class_code "n";oId "Cornea_Adult.Tissue_00527822";is.last "FALSE";is.first "FALSE";is.singleExon "FALSE"
chr3	transdecoder	three_prime_UTR	48467772	48469337	.	-	.	transcript_id "DNTX_00179701";transcript_type "protein_coding";transcript_biotype "protein_coding";gene_id "XLOC_021400";gene_name "SHISA5";class_code "n";oId "Cornea_Adult.Tissue_00527822";is.last "FALSE";is.first "FALSE";is.singleExon "FALSE"
chr3	transdecoder	transcript	48467798	48504431	.	-	.	transcript_id "DNTX_00170956";transcript_type "protein_coding";transcript_biotype "protein_coding";gene_id "XLOC_021400";gene_name "SHISA5";class_code "=";oId "Pancreas_00246098";is.last "FALSE";is.first "FALSE";is.singleExon "FALSE"
chr3	transdecoder	exon	48467798	48469186	.	-	.	transcript_id "DNTX_00170956";transcript_type "protein_coding";transcript_biotype "protein_coding";exon_number "6";gene_id "XLOC_021400";gene_name "SHISA5";class_code "=";oId "Pancreas_00246098";is.last "TRUE";is.first "FALSE";is.singleExon "FALSE"
chr3	transdecoder	exon	48469361	48469573	.	-	.	transcript_id "DNTX_00170956";transcript_type "protein_coding";transcript_biotype "protein_coding";exon_number "5";gene_id "XLOC_021400";gene_name "SHISA5";class_code "=";oId "Pancreas_00246098";is.last "FALSE";is.first "FALSE";is.singleExon "FALSE"
chr3	transdecoder	exon	48469728	48469843	.	-	.	transcript_id "DNTX_00170956";transcript_type "protein_coding";transcript_biotype "protein_coding";exon_number "4";gene_id "XLOC_021400";gene_name "SHISA5";class_code "=";oId "Pancreas_00246098";is.last "FALSE";is.first "FALSE";is.singleExon "FALSE"
chr3	transdecoder	exon	48479177	48479257	.	-	.	transcript_id "DNTX_00170956";transcript_type "protein_coding";transcript_biotype "protein_coding";exon_number "3";gene_id "XLOC_021400";gene_name "SHISA5";class_code "=";oId "Pancreas_00246098";is.last "FALSE";is.first "FALSE";is.singleExon "FALSE"
chr3	transdecoder	exon	48501137	48501293	.	-	.	transcript_id "DNTX_00170956";transcript_type "protein_coding";transcript_biotype "protein_coding";exon_number "2";gene_id "XLOC_021400";gene_name "SHISA5";class_code "=";oId "Pancreas_00246098";is.last "FALSE";is.first "FALSE";is.singleExon "FALSE"
chr3	transdecoder	exon	48504019	48504431	.	-	.	transcript_id "DNTX_00170956";transcript_type "protein_coding";transcript_biotype "protein_coding";exon_number "1";gene_id "XLOC_021400";gene_name "SHISA5";class_code "=";oId "Pancreas_00246098";is.last "FALSE";is.first "TRUE";is.singleExon "FALSE"
chr3	transdecoder	five_prime_UTR	48504095	48504431	.	-	.	transcript_id "DNTX_00170956";transcript_type "protein_coding";transcript_biotype "protein_coding";gene_id "XLOC_021400";gene_name "SHISA5";class_code "=";oId "Pancreas_00246098";is.last "FALSE";is.first "FALSE";is.singleExon "FALSE"
chr3	transdecoder	start_codon	48504092	48504094	.	-	2	transcript_id "DNTX_00170956";transcript_type "protein_coding";transcript_biotype "protein_coding";gene_id "XLOC_021400";gene_name "SHISA5";class_code "=";oId "Pancreas_00246098";is.last "FALSE";is.first "FALSE";is.singleExon "FALSE"
chr3	transdecoder	CDS	48469110	48469186	.	-	2	transcript_id "DNTX_00170956";transcript_type "protein_coding";transcript_biotype "protein_coding";gene_id "XLOC_021400";gene_name "SHISA5";class_code "=";oId "Pancreas_00246098";is.last "FALSE";is.first "FALSE";is.singleExon "FALSE"
chr3	transdecoder	CDS	48469361	48469573	.	-	2	transcript_id "DNTX_00170956";transcript_type "protein_coding";transcript_biotype "protein_coding";gene_id "XLOC_021400";gene_name "SHISA5";class_code "=";oId "Pancreas_00246098";is.last "FALSE";is.first "FALSE";is.singleExon "FALSE"
chr3	transdecoder	CDS	48469728	48469843	.	-	1	transcript_id "DNTX_00170956";transcript_type "protein_coding";transcript_biotype "protein_coding";gene_id "XLOC_021400";gene_name "SHISA5";class_code "=";oId "Pancreas_00246098";is.last "FALSE";is.first "FALSE";is.singleExon "FALSE"
chr3	transdecoder	CDS	48479177	48479257	.	-	1	transcript_id "DNTX_00170956";transcript_type "protein_coding";transcript_biotype "protein_coding";gene_id "XLOC_021400";gene_name "SHISA5";class_code "=";oId "Pancreas_00246098";is.last "FALSE";is.first "FALSE";is.singleExon "FALSE"
chr3	transdecoder	CDS	48501137	48501293	.	-	2	transcript_id "DNTX_00170956";transcript_type "protein_coding";transcript_biotype "protein_coding";gene_id "XLOC_021400";gene_name "SHISA5";class_code "=";oId "Pancreas_00246098";is.last "FALSE";is.first "FALSE";is.singleExon "FALSE"
chr3	transdecoder	CDS	48504019	48504094	.	-	0	transcript_id "DNTX_00170956";transcript_type "protein_coding";transcript_biotype "protein_coding";gene_id "XLOC_021400";gene_name "SHISA5";class_code "=";oId "Pancreas_00246098";is.last "FALSE";is.first "FALSE";is.singleExon "FALSE"
chr3	transdecoder	stop_codon	48469107	48469109	.	-	2	transcript_id "DNTX_00170956";transcript_type "protein_coding";transcript_biotype "protein_coding";gene_id "XLOC_021400";gene_name "SHISA5";class_code "=";oId "Pancreas_00246098";is.last "FALSE";is.first "FALSE";is.singleExon "FALSE"
chr3	transdecoder	three_prime_UTR	48467798	48469106	.	-	.	transcript_id "DNTX_00170956";transcript_type "protein_coding";transcript_biotype "protein_coding";gene_id "XLOC_021400";gene_name "SHISA5";class_code "=";oId "Pancreas_00246098";is.last "FALSE";is.first "FALSE";is.singleExon "FALSE"
chr3	transdecoder	transcript	48467798	48504776	.	-	.	transcript_id "DNTX_00172640";transcript_type "protein_coding";transcript_biotype "protein_coding";gene_id "XLOC_021400";gene_name "SHISA5";class_code "j";oId "RPE_Fetal.Tissue_00495486";is.last "FALSE";is.first "FALSE";is.singleExon "FALSE"
chr3	transdecoder	exon	48467798	48469186	.	-	.	transcript_id "DNTX_00172640";transcript_type "protein_coding";transcript_biotype "protein_coding";exon_number "7";gene_id "XLOC_021400";gene_name "SHISA5";class_code "j";oId "RPE_Fetal.Tissue_00495486";is.last "TRUE";is.first "FALSE";is.singleExon "FALSE"
chr3	transdecoder	exon	48469361	48469573	.	-	.	transcript_id "DNTX_00172640";transcript_type "protein_coding";transcript_biotype "protein_coding";exon_number "6";gene_id "XLOC_021400";gene_name "SHISA5";class_code "j";oId "RPE_Fetal.Tissue_00495486";is.last "FALSE";is.first "FALSE";is.singleExon "FALSE"
chr3	transdecoder	exon	48469728	48469843	.	-	.	transcript_id "DNTX_00172640";transcript_type "protein_coding";transcript_biotype "protein_coding";exon_number "5";gene_id "XLOC_021400";gene_name "SHISA5";class_code "j";oId "RPE_Fetal.Tissue_00495486";is.last "FALSE";is.first "FALSE";is.singleExon "FALSE"
chr3	transdecoder	exon	48479177	48479257	.	-	.	transcript_id "DNTX_00172640";transcript_type "protein_coding";transcript_biotype "protein_coding";exon_number "4";gene_id "XLOC_021400";gene_name "SHISA5";class_code "j";oId "RPE_Fetal.Tissue_00495486";is.last "FALSE";is.first "FALSE";is.singleExon "FALSE"
chr3	transdecoder	exon	48501137	48501293	.	-	.	transcript_id "DNTX_00172640";transcript_type "protein_coding";transcript_biotype "protein_coding";exon_number "3";gene_id "XLOC_021400";gene_name "SHISA5";class_code "j";oId "RPE_Fetal.Tissue_00495486";is.last "FALSE";is.first "FALSE";is.singleExon "FALSE"
chr3	transdecoder	exon	48503095	48503193	.	-	.	transcript_id "DNTX_00172640";transcript_type "protein_coding";transcript_biotype "protein_coding";exon_number "2";gene_id "XLOC_021400";gene_name "SHISA5";class_code "j";oId "RPE_Fetal.Tissue_00495486";is.last "FALSE";is.first "FALSE";is.singleExon "FALSE"
chr3	transdecoder	exon	48504019	48504776	.	-	.	transcript_id "DNTX_00172640";transcript_type "protein_coding";transcript_biotype "protein_coding";exon_number "1";gene_id "XLOC_021400";gene_name "SHISA5";class_code "j";oId "RPE_Fetal.Tissue_00495486";is.last "FALSE";novel_exon_id "nvl_exon141509";novel_exon_type "RI";is.first "TRUE";is.singleExon "FALSE"
chr3	transdecoder	five_prime_UTR	48501277	48501293	.	-	.	transcript_id "DNTX_00172640";transcript_type "protein_coding";transcript_biotype "protein_coding";gene_id "XLOC_021400";gene_name "SHISA5";class_code "j";oId "RPE_Fetal.Tissue_00495486";is.last "FALSE";is.first "FALSE";is.singleExon "FALSE"
chr3	transdecoder	five_prime_UTR	48503095	48503193	.	-	.	transcript_id "DNTX_00172640";transcript_type "protein_coding";transcript_biotype "protein_coding";gene_id "XLOC_021400";gene_name "SHISA5";class_code "j";oId "RPE_Fetal.Tissue_00495486";is.last "FALSE";is.first "FALSE";is.singleExon "FALSE"
chr3	transdecoder	five_prime_UTR	48504019	48504776	.	-	.	transcript_id "DNTX_00172640";transcript_type "protein_coding";transcript_biotype "protein_coding";gene_id "XLOC_021400";gene_name "SHISA5";class_code "j";oId "RPE_Fetal.Tissue_00495486";is.last "FALSE";novel_exon_id "nvl_exon141509";novel_exon_type "RI";is.first "TRUE";is.singleExon "FALSE"
chr3	transdecoder	start_codon	48501274	48501276	.	-	2	transcript_id "DNTX_00172640";transcript_type "protein_coding";transcript_biotype "protein_coding";gene_id "XLOC_021400";gene_name "SHISA5";class_code "j";oId "RPE_Fetal.Tissue_00495486";is.last "FALSE";is.first "FALSE";is.singleExon "FALSE"
chr3	transdecoder	CDS	48469110	48469186	.	-	2	transcript_id "DNTX_00172640";transcript_type "protein_coding";transcript_biotype "protein_coding";gene_id "XLOC_021400";gene_name "SHISA5";class_code "j";oId "RPE_Fetal.Tissue_00495486";is.last "FALSE";is.first "FALSE";is.singleExon "FALSE"
chr3	transdecoder	CDS	48469361	48469573	.	-	2	transcript_id "DNTX_00172640";transcript_type "protein_coding";transcript_biotype "protein_coding";gene_id "XLOC_021400";gene_name "SHISA5";class_code "j";oId "RPE_Fetal.Tissue_00495486";is.last "FALSE";is.first "FALSE";is.singleExon "FALSE"
chr3	transdecoder	CDS	48469728	48469843	.	-	1	transcript_id "DNTX_00172640";transcript_type "protein_coding";transcript_biotype "protein_coding";gene_id "XLOC_021400";gene_name "SHISA5";class_code "j";oId "RPE_Fetal.Tissue_00495486";is.last "FALSE";is.first "FALSE";is.singleExon "FALSE"
chr3	transdecoder	CDS	48479177	48479257	.	-	1	transcript_id "DNTX_00172640";transcript_type "protein_coding";transcript_biotype "protein_coding";gene_id "XLOC_021400";gene_name "SHISA5";class_code "j";oId "RPE_Fetal.Tissue_00495486";is.last "FALSE";is.first "FALSE";is.singleExon "FALSE"
chr3	transdecoder	CDS	48501137	48501276	.	-	0	transcript_id "DNTX_00172640";transcript_type "protein_coding";transcript_biotype "protein_coding";gene_id "XLOC_021400";gene_name "SHISA5";class_code "j";oId "RPE_Fetal.Tissue_00495486";is.last "FALSE";is.first "FALSE";is.singleExon "FALSE"
chr3	transdecoder	stop_codon	48469107	48469109	.	-	2	transcript_id "DNTX_00172640";transcript_type "protein_coding";transcript_biotype "protein_coding";gene_id "XLOC_021400";gene_name "SHISA5";class_code "j";oId "RPE_Fetal.Tissue_00495486";is.last "FALSE";is.first "FALSE";is.singleExon "FALSE"
chr3	transdecoder	three_prime_UTR	48467798	48469106	.	-	.	transcript_id "DNTX_00172640";transcript_type "protein_coding";transcript_biotype "protein_coding";gene_id "XLOC_021400";gene_name "SHISA5";class_code "j";oId "RPE_Fetal.Tissue_00495486";is.last "FALSE";is.first "FALSE";is.singleExon "FALSE"
chr3	transdecoder	transcript	48467848	48504819	.	-	.	transcript_id "DNTX_00172644";transcript_type "protein_coding";transcript_biotype "protein_coding";gene_id "XLOC_021400";gene_name "SHISA5";class_code "j";oId "Brain-Hippocampus_00347318";is.last "FALSE";is.first "FALSE";is.singleExon "FALSE"
chr3	transdecoder	exon	48467848	48468982	.	-	.	transcript_id "DNTX_00172644";transcript_type "protein_coding";transcript_biotype "protein_coding";exon_number "7";gene_id "XLOC_021400";gene_name "SHISA5";class_code "j";oId "Brain-Hippocampus_00347318";is.last "TRUE";novel_exon_id "nvl_exon141510";novel_exon_type "A5SS";is.first "FALSE";is.singleExon "FALSE"
chr3	transdecoder	exon	48469023	48469186	.	-	.	transcript_id "DNTX_00172644";transcript_type "protein_coding";transcript_biotype "protein_coding";exon_number "6";gene_id "XLOC_021400";gene_name "SHISA5";class_code "j";oId "Brain-Hippocampus_00347318";is.last "FALSE";novel_exon_id "nvl_exon141498";novel_exon_type "RI";is.first "FALSE";is.singleExon "FALSE"
chr3	transdecoder	exon	48469361	48469573	.	-	.	transcript_id "DNTX_00172644";transcript_type "protein_coding";transcript_biotype "protein_coding";exon_number "5";gene_id "XLOC_021400";gene_name "SHISA5";class_code "j";oId "Brain-Hippocampus_00347318";is.last "FALSE";is.first "FALSE";is.singleExon "FALSE"
chr3	transdecoder	exon	48469728	48469843	.	-	.	transcript_id "DNTX_00172644";transcript_type "protein_coding";transcript_biotype "protein_coding";exon_number "4";gene_id "XLOC_021400";gene_name "SHISA5";class_code "j";oId "Brain-Hippocampus_00347318";is.last "FALSE";is.first "FALSE";is.singleExon "FALSE"
chr3	transdecoder	exon	48479177	48479257	.	-	.	transcript_id "DNTX_00172644";transcript_type "protein_coding";transcript_biotype "protein_coding";exon_number "3";gene_id "XLOC_021400";gene_name "SHISA5";class_code "j";oId "Brain-Hippocampus_00347318";is.last "FALSE";is.first "FALSE";is.singleExon "FALSE"
chr3	transdecoder	exon	48501137	48501293	.	-	.	transcript_id "DNTX_00172644";transcript_type "protein_coding";transcript_biotype "protein_coding";exon_number "2";gene_id "XLOC_021400";gene_name "SHISA5";class_code "j";oId "Brain-Hippocampus_00347318";is.last "FALSE";is.first "FALSE";is.singleExon "FALSE"
chr3	transdecoder	exon	48504423	48504819	.	-	.	transcript_id "DNTX_00172644";transcript_type "protein_coding";transcript_biotype "protein_coding";exon_number "1";gene_id "XLOC_021400";gene_name "SHISA5";class_code "j";oId "Brain-Hippocampus_00347318";is.last "FALSE";novel_exon_id "nvl_exon141511";novel_exon_type "A3SS";is.first "TRUE";is.singleExon "FALSE"
chr3	transdecoder	five_prime_UTR	48501277	48501293	.	-	.	transcript_id "DNTX_00172644";transcript_type "protein_coding";transcript_biotype "protein_coding";gene_id "XLOC_021400";gene_name "SHISA5";class_code "j";oId "Brain-Hippocampus_00347318";is.last "FALSE";is.first "FALSE";is.singleExon "FALSE"
chr3	transdecoder	five_prime_UTR	48504423	48504819	.	-	.	transcript_id "DNTX_00172644";transcript_type "protein_coding";transcript_biotype "protein_coding";gene_id "XLOC_021400";gene_name "SHISA5";class_code "j";oId "Brain-Hippocampus_00347318";is.last "FALSE";novel_exon_id "nvl_exon141511";novel_exon_type "A3SS";is.first "TRUE";is.singleExon "FALSE"
chr3	transdecoder	start_codon	48501274	48501276	.	-	2	transcript_id "DNTX_00172644";transcript_type "protein_coding";transcript_biotype "protein_coding";gene_id "XLOC_021400";gene_name "SHISA5";class_code "j";oId "Brain-Hippocampus_00347318";is.last "FALSE";is.first "FALSE";is.singleExon "FALSE"
chr3	transdecoder	CDS	48469110	48469186	.	-	2	transcript_id "DNTX_00172644";transcript_type "protein_coding";transcript_biotype "protein_coding";gene_id "XLOC_021400";gene_name "SHISA5";class_code "j";oId "Brain-Hippocampus_00347318";is.last "FALSE";is.first "FALSE";is.singleExon "FALSE"
chr3	transdecoder	CDS	48469361	48469573	.	-	2	transcript_id "DNTX_00172644";transcript_type "protein_coding";transcript_biotype "protein_coding";gene_id "XLOC_021400";gene_name "SHISA5";class_code "j";oId "Brain-Hippocampus_00347318";is.last "FALSE";is.first "FALSE";is.singleExon "FALSE"
chr3	transdecoder	CDS	48469728	48469843	.	-	1	transcript_id "DNTX_00172644";transcript_type "protein_coding";transcript_biotype "protein_coding";gene_id "XLOC_021400";gene_name "SHISA5";class_code "j";oId "Brain-Hippocampus_00347318";is.last "FALSE";is.first "FALSE";is.singleExon "FALSE"
chr3	transdecoder	CDS	48479177	48479257	.	-	1	transcript_id "DNTX_00172644";transcript_type "protein_coding";transcript_biotype "protein_coding";gene_id "XLOC_021400";gene_name "SHISA5";class_code "j";oId "Brain-Hippocampus_00347318";is.last "FALSE";is.first "FALSE";is.singleExon "FALSE"
chr3	transdecoder	CDS	48501137	48501276	.	-	0	transcript_id "DNTX_00172644";transcript_type "protein_coding";transcript_biotype "protein_coding";gene_id "XLOC_021400";gene_name "SHISA5";class_code "j";oId "Brain-Hippocampus_00347318";is.last "FALSE";is.first "FALSE";is.singleExon "FALSE"
chr3	transdecoder	stop_codon	48469107	48469109	.	-	2	transcript_id "DNTX_00172644";transcript_type "protein_coding";transcript_biotype "protein_coding";gene_id "XLOC_021400";gene_name "SHISA5";class_code "j";oId "Brain-Hippocampus_00347318";is.last "FALSE";is.first "FALSE";is.singleExon "FALSE"
chr3	transdecoder	three_prime_UTR	48467848	48468982	.	-	.	transcript_id "DNTX_00172644";transcript_type "protein_coding";transcript_biotype "protein_coding";gene_id "XLOC_021400";gene_name "SHISA5";class_code "j";oId "Brain-Hippocampus_00347318";is.last "TRUE";novel_exon_id "nvl_exon141510";novel_exon_type "A5SS";is.first "FALSE";is.singleExon "FALSE"
chr3	transdecoder	three_prime_UTR	48469023	48469106	.	-	.	transcript_id "DNTX_00172644";transcript_type "protein_coding";transcript_biotype "protein_coding";gene_id "XLOC_021400";gene_name "SHISA5";class_code "j";oId "Brain-Hippocampus_00347318";is.last "FALSE";is.first "FALSE";is.singleExon "FALSE"
chr3	transdecoder	transcript	48467849	48469359	.	-	.	transcript_id "DNTX_00179702";transcript_type "protein_coding";transcript_biotype "protein_coding";gene_id "XLOC_021400";gene_name "SHISA5";class_code "j";oId "Cornea_Adult.Tissue_00531614";is.last "FALSE";is.first "FALSE";is.singleExon "FALSE"
chr3	transdecoder	exon	48467849	48468982	.	-	.	transcript_id "DNTX_00179702";transcript_type "protein_coding";transcript_biotype "protein_coding";exon_number "2";gene_id "XLOC_021400";gene_name "SHISA5";class_code "j";oId "Cornea_Adult.Tissue_00531614";is.last "TRUE";novel_exon_id "nvl_exon141512";novel_exon_type "A5SS";is.first "FALSE";is.singleExon "FALSE"
chr3	transdecoder	exon	48469023	48469359	.	-	.	transcript_id "DNTX_00179702";transcript_type "protein_coding";transcript_biotype "protein_coding";exon_number "1";gene_id "XLOC_021400";gene_name "SHISA5";class_code "j";oId "Cornea_Adult.Tissue_00531614";is.last "FALSE";novel_exon_id "nvl_exon141513";novel_exon_type "A3SS";is.first "TRUE";is.singleExon "FALSE"
chr3	transdecoder	five_prime_UTR	48468644	48468982	.	-	.	transcript_id "DNTX_00179702";transcript_type "protein_coding";transcript_biotype "protein_coding";gene_id "XLOC_021400";gene_name "SHISA5";class_code "j";oId "Cornea_Adult.Tissue_00531614";is.last "FALSE";is.first "FALSE";is.singleExon "FALSE"
chr3	transdecoder	five_prime_UTR	48469023	48469359	.	-	.	transcript_id "DNTX_00179702";transcript_type "protein_coding";transcript_biotype "protein_coding";gene_id "XLOC_021400";gene_name "SHISA5";class_code "j";oId "Cornea_Adult.Tissue_00531614";is.last "FALSE";novel_exon_id "nvl_exon141513";novel_exon_type "A3SS";is.first "TRUE";is.singleExon "FALSE"
chr3	transdecoder	start_codon	48468641	48468643	.	-	0	transcript_id "DNTX_00179702";transcript_type "protein_coding";transcript_biotype "protein_coding";gene_id "XLOC_021400";gene_name "SHISA5";class_code "j";oId "Cornea_Adult.Tissue_00531614";is.last "FALSE";is.first "FALSE";is.singleExon "FALSE"
chr3	transdecoder	CDS	48468224	48468643	.	-	0	transcript_id "DNTX_00179702";transcript_type "protein_coding";transcript_biotype "protein_coding";gene_id "XLOC_021400";gene_name "SHISA5";class_code "j";oId "Cornea_Adult.Tissue_00531614";is.last "FALSE";is.first "FALSE";is.singleExon "FALSE"
chr3	transdecoder	stop_codon	48468221	48468223	.	-	0	transcript_id "DNTX_00179702";transcript_type "protein_coding";transcript_biotype "protein_coding";gene_id "XLOC_021400";gene_name "SHISA5";class_code "j";oId "Cornea_Adult.Tissue_00531614";is.last "FALSE";is.first "FALSE";is.singleExon "FALSE"
chr3	transdecoder	three_prime_UTR	48467849	48468220	.	-	.	transcript_id "DNTX_00179702";transcript_type "protein_coding";transcript_biotype "protein_coding";gene_id "XLOC_021400";gene_name "SHISA5";class_code "j";oId "Cornea_Adult.Tissue_00531614";is.last "FALSE";is.first "FALSE";is.singleExon "FALSE"
chr3	transdecoder	transcript	48467870	48504826	.	-	.	transcript_id "DNTX_00172641";transcript_type "protein_coding";transcript_biotype "protein_coding";gene_id "XLOC_021400";gene_name "SHISA5";class_code "=";oId "RPE_Fetal.Tissue_00468350";is.last "FALSE";is.first "FALSE";is.singleExon "FALSE"
chr3	transdecoder	exon	48467870	48469186	.	-	.	transcript_id "DNTX_00172641";transcript_type "protein_coding";transcript_biotype "protein_coding";exon_number "6";gene_id "XLOC_021400";gene_name "SHISA5";class_code "=";oId "RPE_Fetal.Tissue_00468350";is.last "TRUE";is.first "FALSE";is.singleExon "FALSE"
chr3	transdecoder	exon	48469361	48469573	.	-	.	transcript_id "DNTX_00172641";transcript_type "protein_coding";transcript_biotype "protein_coding";exon_number "5";gene_id "XLOC_021400";gene_name "SHISA5";class_code "=";oId "RPE_Fetal.Tissue_00468350";is.last "FALSE";is.first "FALSE";is.singleExon "FALSE"
chr3	transdecoder	exon	48469728	48469843	.	-	.	transcript_id "DNTX_00172641";transcript_type "protein_coding";transcript_biotype "protein_coding";exon_number "4";gene_id "XLOC_021400";gene_name "SHISA5";class_code "=";oId "RPE_Fetal.Tissue_00468350";is.last "FALSE";is.first "FALSE";is.singleExon "FALSE"
chr3	transdecoder	exon	48479177	48479257	.	-	.	transcript_id "DNTX_00172641";transcript_type "protein_coding";transcript_biotype "protein_coding";exon_number "3";gene_id "XLOC_021400";gene_name "SHISA5";class_code "=";oId "RPE_Fetal.Tissue_00468350";is.last "FALSE";is.first "FALSE";is.singleExon "FALSE"
chr3	transdecoder	exon	48501137	48501293	.	-	.	transcript_id "DNTX_00172641";transcript_type "protein_coding";transcript_biotype "protein_coding";exon_number "2";gene_id "XLOC_021400";gene_name "SHISA5";class_code "=";oId "RPE_Fetal.Tissue_00468350";is.last "FALSE";is.first "FALSE";is.singleExon "FALSE"
chr3	transdecoder	exon	48504630	48504826	.	-	.	transcript_id "DNTX_00172641";transcript_type "protein_coding";transcript_biotype "protein_coding";exon_number "1";gene_id "XLOC_021400";gene_name "SHISA5";class_code "=";oId "RPE_Fetal.Tissue_00468350";is.last "FALSE";is.first "TRUE";is.singleExon "FALSE"
chr3	transdecoder	five_prime_UTR	48501277	48501293	.	-	.	transcript_id "DNTX_00172641";transcript_type "protein_coding";transcript_biotype "protein_coding";gene_id "XLOC_021400";gene_name "SHISA5";class_code "=";oId "RPE_Fetal.Tissue_00468350";is.last "FALSE";is.first "FALSE";is.singleExon "FALSE"
chr3	transdecoder	five_prime_UTR	48504630	48504826	.	-	.	transcript_id "DNTX_00172641";transcript_type "protein_coding";transcript_biotype "protein_coding";gene_id "XLOC_021400";gene_name "SHISA5";class_code "=";oId "RPE_Fetal.Tissue_00468350";is.last "FALSE";is.first "TRUE";is.singleExon "FALSE"
chr3	transdecoder	start_codon	48501274	48501276	.	-	2	transcript_id "DNTX_00172641";transcript_type "protein_coding";transcript_biotype "protein_coding";gene_id "XLOC_021400";gene_name "SHISA5";class_code "=";oId "RPE_Fetal.Tissue_00468350";is.last "FALSE";is.first "FALSE";is.singleExon "FALSE"
chr3	transdecoder	CDS	48469110	48469186	.	-	2	transcript_id "DNTX_00172641";transcript_type "protein_coding";transcript_biotype "protein_coding";gene_id "XLOC_021400";gene_name "SHISA5";class_code "=";oId "RPE_Fetal.Tissue_00468350";is.last "FALSE";is.first "FALSE";is.singleExon "FALSE"
chr3	transdecoder	CDS	48469361	48469573	.	-	2	transcript_id "DNTX_00172641";transcript_type "protein_coding";transcript_biotype "protein_coding";gene_id "XLOC_021400";gene_name "SHISA5";class_code "=";oId "RPE_Fetal.Tissue_00468350";is.last "FALSE";is.first "FALSE";is.singleExon "FALSE"
chr3	transdecoder	CDS	48469728	48469843	.	-	1	transcript_id "DNTX_00172641";transcript_type "protein_coding";transcript_biotype "protein_coding";gene_id "XLOC_021400";gene_name "SHISA5";class_code "=";oId "RPE_Fetal.Tissue_00468350";is.last "FALSE";is.first "FALSE";is.singleExon "FALSE"
chr3	transdecoder	CDS	48479177	48479257	.	-	1	transcript_id "DNTX_00172641";transcript_type "protein_coding";transcript_biotype "protein_coding";gene_id "XLOC_021400";gene_name "SHISA5";class_code "=";oId "RPE_Fetal.Tissue_00468350";is.last "FALSE";is.first "FALSE";is.singleExon "FALSE"
chr3	transdecoder	CDS	48501137	48501276	.	-	0	transcript_id "DNTX_00172641";transcript_type "protein_coding";transcript_biotype "protein_coding";gene_id "XLOC_021400";gene_name "SHISA5";class_code "=";oId "RPE_Fetal.Tissue_00468350";is.last "FALSE";is.first "FALSE";is.singleExon "FALSE"
chr3	transdecoder	stop_codon	48469107	48469109	.	-	2	transcript_id "DNTX_00172641";transcript_type "protein_coding";transcript_biotype "protein_coding";gene_id "XLOC_021400";gene_name "SHISA5";class_code "=";oId "RPE_Fetal.Tissue_00468350";is.last "FALSE";is.first "FALSE";is.singleExon "FALSE"
chr3	transdecoder	three_prime_UTR	48467870	48469106	.	-	.	transcript_id "DNTX_00172641";transcript_type "protein_coding";transcript_biotype "protein_coding";gene_id "XLOC_021400";gene_name "SHISA5";class_code "=";oId "RPE_Fetal.Tissue_00468350";is.last "FALSE";is.first "FALSE";is.singleExon "FALSE"
chr3	StringTie	transcript	48467875	48504345	.	-	.	transcript_id "DNTX_00179703";transcript_type "noncoding";transcript_biotype "noncoding";gene_id "XLOC_021400";gene_name "SHISA5";class_code "n";oId "Cornea_Adult.Tissue_00527823";is.last "FALSE";is.first "FALSE";is.singleExon "FALSE"
chr3	StringTie	exon	48467875	48468982	.	-	.	transcript_id "DNTX_00179703";transcript_type "noncoding";transcript_biotype "noncoding";exon_number "6";gene_id "XLOC_021400";gene_name "SHISA5";class_code "n";oId "Cornea_Adult.Tissue_00527823";is.last "TRUE";novel_exon_id "nvl_exon141514";novel_exon_type "A5SS";is.first "FALSE";is.singleExon "FALSE"
chr3	StringTie	exon	48469023	48469573	.	-	.	transcript_id "DNTX_00179703";transcript_type "noncoding";transcript_biotype "noncoding";exon_number "5";gene_id "XLOC_021400";gene_name "SHISA5";class_code "n";oId "Cornea_Adult.Tissue_00527823";is.last "FALSE";novel_exon_id "nvl_exon141515";novel_exon_type "RI";is.first "FALSE";is.singleExon "FALSE"
chr3	StringTie	exon	48469728	48469843	.	-	.	transcript_id "DNTX_00179703";transcript_type "noncoding";transcript_biotype "noncoding";exon_number "4";gene_id "XLOC_021400";gene_name "SHISA5";class_code "n";oId "Cornea_Adult.Tissue_00527823";is.last "FALSE";is.first "FALSE";is.singleExon "FALSE"
chr3	StringTie	exon	48479177	48479257	.	-	.	transcript_id "DNTX_00179703";transcript_type "noncoding";transcript_biotype "noncoding";exon_number "3";gene_id "XLOC_021400";gene_name "SHISA5";class_code "n";oId "Cornea_Adult.Tissue_00527823";is.last "FALSE";is.first "FALSE";is.singleExon "FALSE"
chr3	StringTie	exon	48501137	48501293	.	-	.	transcript_id "DNTX_00179703";transcript_type "noncoding";transcript_biotype "noncoding";exon_number "2";gene_id "XLOC_021400";gene_name "SHISA5";class_code "n";oId "Cornea_Adult.Tissue_00527823";is.last "FALSE";is.first "FALSE";is.singleExon "FALSE"
chr3	StringTie	exon	48504019	48504345	.	-	.	transcript_id "DNTX_00179703";transcript_type "noncoding";transcript_biotype "noncoding";exon_number "1";gene_id "XLOC_021400";gene_name "SHISA5";class_code "n";oId "Cornea_Adult.Tissue_00527823";is.last "FALSE";novel_exon_id "nvl_exon141516";novel_exon_type "A3SS";is.first "TRUE";is.singleExon "FALSE"
chr3	transdecoder	transcript	48467876	48473103	.	-	.	transcript_id "DNTX_00170957";transcript_type "protein_coding";transcript_biotype "protein_coding";gene_id "XLOC_021400";gene_name "SHISA5";class_code "=";oId "Pancreas_00246102";is.last "FALSE";is.first "FALSE";is.singleExon "FALSE"
chr3	transdecoder	exon	48467876	48469573	.	-	.	transcript_id "DNTX_00170957";transcript_type "protein_coding";transcript_biotype "protein_coding";exon_number "3";gene_id "XLOC_021400";gene_name "SHISA5";class_code "=";oId "Pancreas_00246102";is.last "TRUE";is.first "FALSE";is.singleExon "FALSE"
chr3	transdecoder	exon	48469728	48469843	.	-	.	transcript_id "DNTX_00170957";transcript_type "protein_coding";transcript_biotype "protein_coding";exon_number "2";gene_id "XLOC_021400";gene_name "SHISA5";class_code "=";oId "Pancreas_00246102";is.last "FALSE";is.first "FALSE";is.singleExon "FALSE"
chr3	transdecoder	exon	48473010	48473103	.	-	.	transcript_id "DNTX_00170957";transcript_type "protein_coding";transcript_biotype "protein_coding";exon_number "1";gene_id "XLOC_021400";gene_name "SHISA5";class_code "=";oId "Pancreas_00246102";is.last "FALSE";is.first "TRUE";is.singleExon "FALSE"
chr3	transdecoder	five_prime_UTR	48468644	48469573	.	-	.	transcript_id "DNTX_00170957";transcript_type "protein_coding";transcript_biotype "protein_coding";gene_id "XLOC_021400";gene_name "SHISA5";class_code "=";oId "Pancreas_00246102";is.last "FALSE";is.first "FALSE";is.singleExon "FALSE"
chr3	transdecoder	five_prime_UTR	48469728	48469843	.	-	.	transcript_id "DNTX_00170957";transcript_type "protein_coding";transcript_biotype "protein_coding";gene_id "XLOC_021400";gene_name "SHISA5";class_code "=";oId "Pancreas_00246102";is.last "FALSE";is.first "FALSE";is.singleExon "FALSE"
chr3	transdecoder	five_prime_UTR	48473010	48473103	.	-	.	transcript_id "DNTX_00170957";transcript_type "protein_coding";transcript_biotype "protein_coding";gene_id "XLOC_021400";gene_name "SHISA5";class_code "=";oId "Pancreas_00246102";is.last "FALSE";is.first "TRUE";is.singleExon "FALSE"
chr3	transdecoder	start_codon	48468641	48468643	.	-	0	transcript_id "DNTX_00170957";transcript_type "protein_coding";transcript_biotype "protein_coding";gene_id "XLOC_021400";gene_name "SHISA5";class_code "=";oId "Pancreas_00246102";is.last "FALSE";is.first "FALSE";is.singleExon "FALSE"
chr3	transdecoder	CDS	48468224	48468643	.	-	0	transcript_id "DNTX_00170957";transcript_type "protein_coding";transcript_biotype "protein_coding";gene_id "XLOC_021400";gene_name "SHISA5";class_code "=";oId "Pancreas_00246102";is.last "FALSE";is.first "FALSE";is.singleExon "FALSE"
chr3	transdecoder	stop_codon	48468221	48468223	.	-	0	transcript_id "DNTX_00170957";transcript_type "protein_coding";transcript_biotype "protein_coding";gene_id "XLOC_021400";gene_name "SHISA5";class_code "=";oId "Pancreas_00246102";is.last "FALSE";is.first "FALSE";is.singleExon "FALSE"
chr3	transdecoder	three_prime_UTR	48467876	48468220	.	-	.	transcript_id "DNTX_00170957";transcript_type "protein_coding";transcript_biotype "protein_coding";gene_id "XLOC_021400";gene_name "SHISA5";class_code "=";oId "Pancreas_00246102";is.last "FALSE";is.first "FALSE";is.singleExon "FALSE"
chr3	transdecoder	transcript	48467876	48473208	.	-	.	transcript_id "DNTX_00170958";transcript_type "protein_coding";transcript_biotype "protein_coding";gene_id "XLOC_021400";gene_name "SHISA5";class_code "=";oId "Pancreas_00246103";is.last "FALSE";is.first "FALSE";is.singleExon "FALSE"
chr3	transdecoder	exon	48467876	48469186	.	-	.	transcript_id "DNTX_00170958";transcript_type "protein_coding";transcript_biotype "protein_coding";exon_number "4";gene_id "XLOC_021400";gene_name "SHISA5";class_code "=";oId "Pancreas_00246103";is.last "TRUE";is.first "FALSE";is.singleExon "FALSE"
chr3	transdecoder	exon	48469361	48469573	.	-	.	transcript_id "DNTX_00170958";transcript_type "protein_coding";transcript_biotype "protein_coding";exon_number "3";gene_id "XLOC_021400";gene_name "SHISA5";class_code "=";oId "Pancreas_00246103";is.last "FALSE";is.first "FALSE";is.singleExon "FALSE"
chr3	transdecoder	exon	48469728	48469843	.	-	.	transcript_id "DNTX_00170958";transcript_type "protein_coding";transcript_biotype "protein_coding";exon_number "2";gene_id "XLOC_021400";gene_name "SHISA5";class_code "=";oId "Pancreas_00246103";is.last "FALSE";is.first "FALSE";is.singleExon "FALSE"
chr3	transdecoder	exon	48473010	48473208	.	-	.	transcript_id "DNTX_00170958";transcript_type "protein_coding";transcript_biotype "protein_coding";exon_number "1";gene_id "XLOC_021400";gene_name "SHISA5";class_code "=";oId "Pancreas_00246103";is.last "FALSE";is.first "TRUE";is.singleExon "FALSE"
chr3	transdecoder	five_prime_UTR	48468644	48469186	.	-	.	transcript_id "DNTX_00170958";transcript_type "protein_coding";transcript_biotype "protein_coding";gene_id "XLOC_021400";gene_name "SHISA5";class_code "=";oId "Pancreas_00246103";is.last "FALSE";is.first "FALSE";is.singleExon "FALSE"
chr3	transdecoder	five_prime_UTR	48469361	48469573	.	-	.	transcript_id "DNTX_00170958";transcript_type "protein_coding";transcript_biotype "protein_coding";gene_id "XLOC_021400";gene_name "SHISA5";class_code "=";oId "Pancreas_00246103";is.last "FALSE";is.first "FALSE";is.singleExon "FALSE"
chr3	transdecoder	five_prime_UTR	48469728	48469843	.	-	.	transcript_id "DNTX_00170958";transcript_type "protein_coding";transcript_biotype "protein_coding";gene_id "XLOC_021400";gene_name "SHISA5";class_code "=";oId "Pancreas_00246103";is.last "FALSE";is.first "FALSE";is.singleExon "FALSE"
chr3	transdecoder	five_prime_UTR	48473010	48473208	.	-	.	transcript_id "DNTX_00170958";transcript_type "protein_coding";transcript_biotype "protein_coding";gene_id "XLOC_021400";gene_name "SHISA5";class_code "=";oId "Pancreas_00246103";is.last "FALSE";is.first "TRUE";is.singleExon "FALSE"
chr3	transdecoder	start_codon	48468641	48468643	.	-	0	transcript_id "DNTX_00170958";transcript_type "protein_coding";transcript_biotype "protein_coding";gene_id "XLOC_021400";gene_name "SHISA5";class_code "=";oId "Pancreas_00246103";is.last "FALSE";is.first "FALSE";is.singleExon "FALSE"
chr3	transdecoder	CDS	48468224	48468643	.	-	0	transcript_id "DNTX_00170958";transcript_type "protein_coding";transcript_biotype "protein_coding";gene_id "XLOC_021400";gene_name "SHISA5";class_code "=";oId "Pancreas_00246103";is.last "FALSE";is.first "FALSE";is.singleExon "FALSE"
chr3	transdecoder	stop_codon	48468221	48468223	.	-	0	transcript_id "DNTX_00170958";transcript_type "protein_coding";transcript_biotype "protein_coding";gene_id "XLOC_021400";gene_name "SHISA5";class_code "=";oId "Pancreas_00246103";is.last "FALSE";is.first "FALSE";is.singleExon "FALSE"
chr3	transdecoder	three_prime_UTR	48467876	48468220	.	-	.	transcript_id "DNTX_00170958";transcript_type "protein_coding";transcript_biotype "protein_coding";gene_id "XLOC_021400";gene_name "SHISA5";class_code "=";oId "Pancreas_00246103";is.last "FALSE";is.first "FALSE";is.singleExon "FALSE"
chr3	StringTie	transcript	48467876	48468296	.	-	.	transcript_id "DNTX_00179704";transcript_type "noncoding";transcript_biotype "noncoding";gene_id "XLOC_021400";gene_name "SHISA5";class_code "c";oId "Cornea_Adult.Tissue_00527123";is.last "TRUE";is.first "TRUE";is.singleExon "TRUE"
chr3	StringTie	exon	48467876	48468296	.	-	.	transcript_id "DNTX_00179704";transcript_type "noncoding";transcript_biotype "noncoding";exon_number "1";gene_id "XLOC_021400";gene_name "SHISA5";class_code "c";oId "Cornea_Adult.Tissue_00527123";is.last "TRUE";is.first "TRUE";is.singleExon "TRUE"
chr3	StringTie	transcript	48467876	48473532	.	-	.	transcript_id "DNTX_00182870";transcript_type "noncoding";transcript_biotype "noncoding";gene_id "XLOC_021400";gene_name "SHISA5";class_code "=";oId "Liver_00233009";is.last "FALSE";is.first "FALSE";is.singleExon "FALSE"
chr3	StringTie	exon	48467876	48469186	.	-	.	transcript_id "DNTX_00182870";transcript_type "noncoding";transcript_biotype "noncoding";exon_number "4";gene_id "XLOC_021400";gene_name "SHISA5";class_code "=";oId "Liver_00233009";is.last "TRUE";is.first "FALSE";is.singleExon "FALSE"
chr3	StringTie	exon	48469361	48469573	.	-	.	transcript_id "DNTX_00182870";transcript_type "noncoding";transcript_biotype "noncoding";exon_number "3";gene_id "XLOC_021400";gene_name "SHISA5";class_code "=";oId "Liver_00233009";is.last "FALSE";is.first "FALSE";is.singleExon "FALSE"
chr3	StringTie	exon	48469728	48469843	.	-	.	transcript_id "DNTX_00182870";transcript_type "noncoding";transcript_biotype "noncoding";exon_number "2";gene_id "XLOC_021400";gene_name "SHISA5";class_code "=";oId "Liver_00233009";is.last "FALSE";is.first "FALSE";is.singleExon "FALSE"
chr3	StringTie	exon	48473434	48473532	.	-	.	transcript_id "DNTX_00182870";transcript_type "noncoding";transcript_biotype "noncoding";exon_number "1";gene_id "XLOC_021400";gene_name "SHISA5";class_code "=";oId "Liver_00233009";is.last "FALSE";is.first "TRUE";is.singleExon "FALSE"
chr3	transdecoder	transcript	48467877	48469923	.	-	.	transcript_id "DNTX_00183759";transcript_type "protein_coding";transcript_biotype "protein_coding";gene_id "XLOC_021400";gene_name "SHISA5";class_code "=";oId "Retina_Fetal.Tissue_00797583";is.last "FALSE";is.first "FALSE";is.singleExon "FALSE"
chr3	transdecoder	exon	48467877	48468982	.	-	.	transcript_id "DNTX_00183759";transcript_type "protein_coding";transcript_biotype "protein_coding";exon_number "4";gene_id "XLOC_021400";gene_name "SHISA5";class_code "=";oId "Retina_Fetal.Tissue_00797583";is.last "TRUE";is.first "FALSE";is.singleExon "FALSE"
chr3	transdecoder	exon	48469023	48469186	.	-	.	transcript_id "DNTX_00183759";transcript_type "protein_coding";transcript_biotype "protein_coding";exon_number "3";gene_id "XLOC_021400";gene_name "SHISA5";class_code "=";oId "Retina_Fetal.Tissue_00797583";is.last "FALSE";novel_exon_id "nvl_exon141498";novel_exon_type "RI";is.first "FALSE";is.singleExon "FALSE"
chr3	transdecoder	exon	48469361	48469573	.	-	.	transcript_id "DNTX_00183759";transcript_type "protein_coding";transcript_biotype "protein_coding";exon_number "2";gene_id "XLOC_021400";gene_name "SHISA5";class_code "=";oId "Retina_Fetal.Tissue_00797583";is.last "FALSE";is.first "FALSE";is.singleExon "FALSE"
chr3	transdecoder	exon	48469728	48469923	.	-	.	transcript_id "DNTX_00183759";transcript_type "protein_coding";transcript_biotype "protein_coding";exon_number "1";gene_id "XLOC_021400";gene_name "SHISA5";class_code "=";oId "Retina_Fetal.Tissue_00797583";is.last "FALSE";is.first "TRUE";is.singleExon "FALSE"
chr3	transdecoder	five_prime_UTR	48468644	48468982	.	-	.	transcript_id "DNTX_00183759";transcript_type "protein_coding";transcript_biotype "protein_coding";gene_id "XLOC_021400";gene_name "SHISA5";class_code "=";oId "Retina_Fetal.Tissue_00797583";is.last "FALSE";is.first "FALSE";is.singleExon "FALSE"
chr3	transdecoder	five_prime_UTR	48469023	48469186	.	-	.	transcript_id "DNTX_00183759";transcript_type "protein_coding";transcript_biotype "protein_coding";gene_id "XLOC_021400";gene_name "SHISA5";class_code "=";oId "Retina_Fetal.Tissue_00797583";is.last "FALSE";novel_exon_id "nvl_exon141498";novel_exon_type "RI";is.first "FALSE";is.singleExon "FALSE"
chr3	transdecoder	five_prime_UTR	48469361	48469573	.	-	.	transcript_id "DNTX_00183759";transcript_type "protein_coding";transcript_biotype "protein_coding";gene_id "XLOC_021400";gene_name "SHISA5";class_code "=";oId "Retina_Fetal.Tissue_00797583";is.last "FALSE";is.first "FALSE";is.singleExon "FALSE"
chr3	transdecoder	five_prime_UTR	48469728	48469923	.	-	.	transcript_id "DNTX_00183759";transcript_type "protein_coding";transcript_biotype "protein_coding";gene_id "XLOC_021400";gene_name "SHISA5";class_code "=";oId "Retina_Fetal.Tissue_00797583";is.last "FALSE";is.first "TRUE";is.singleExon "FALSE"
chr3	transdecoder	start_codon	48468641	48468643	.	-	0	transcript_id "DNTX_00183759";transcript_type "protein_coding";transcript_biotype "protein_coding";gene_id "XLOC_021400";gene_name "SHISA5";class_code "=";oId "Retina_Fetal.Tissue_00797583";is.last "FALSE";is.first "FALSE";is.singleExon "FALSE"
chr3	transdecoder	CDS	48468224	48468643	.	-	0	transcript_id "DNTX_00183759";transcript_type "protein_coding";transcript_biotype "protein_coding";gene_id "XLOC_021400";gene_name "SHISA5";class_code "=";oId "Retina_Fetal.Tissue_00797583";is.last "FALSE";is.first "FALSE";is.singleExon "FALSE"
chr3	transdecoder	stop_codon	48468221	48468223	.	-	0	transcript_id "DNTX_00183759";transcript_type "protein_coding";transcript_biotype "protein_coding";gene_id "XLOC_021400";gene_name "SHISA5";class_code "=";oId "Retina_Fetal.Tissue_00797583";is.last "FALSE";is.first "FALSE";is.singleExon "FALSE"
chr3	transdecoder	three_prime_UTR	48467877	48468220	.	-	.	transcript_id "DNTX_00183759";transcript_type "protein_coding";transcript_biotype "protein_coding";gene_id "XLOC_021400";gene_name "SHISA5";class_code "=";oId "Retina_Fetal.Tissue_00797583";is.last "FALSE";is.first "FALSE";is.singleExon "FALSE"
chr3	transdecoder	transcript	48467877	48504795	.	-	.	transcript_id "DNTX_00172642";transcript_type "protein_coding";transcript_biotype "protein_coding";gene_id "XLOC_021400";gene_name "SHISA5";class_code "=";oId "RPE_Fetal.Tissue_00468354";is.last "FALSE";is.first "FALSE";is.singleExon "FALSE"
chr3	transdecoder	exon	48467877	48469186	.	-	.	transcript_id "DNTX_00172642";transcript_type "protein_coding";transcript_biotype "protein_coding";exon_number "6";gene_id "XLOC_021400";gene_name "SHISA5";class_code "=";oId "RPE_Fetal.Tissue_00468354";is.last "TRUE";is.first "FALSE";is.singleExon "FALSE"
chr3	transdecoder	exon	48469361	48469573	.	-	.	transcript_id "DNTX_00172642";transcript_type "protein_coding";transcript_biotype "protein_coding";exon_number "5";gene_id "XLOC_021400";gene_name "SHISA5";class_code "=";oId "RPE_Fetal.Tissue_00468354";is.last "FALSE";is.first "FALSE";is.singleExon "FALSE"
chr3	transdecoder	exon	48469728	48469843	.	-	.	transcript_id "DNTX_00172642";transcript_type "protein_coding";transcript_biotype "protein_coding";exon_number "4";gene_id "XLOC_021400";gene_name "SHISA5";class_code "=";oId "RPE_Fetal.Tissue_00468354";is.last "FALSE";is.first "FALSE";is.singleExon "FALSE"
chr3	transdecoder	exon	48479177	48479257	.	-	.	transcript_id "DNTX_00172642";transcript_type "protein_coding";transcript_biotype "protein_coding";exon_number "3";gene_id "XLOC_021400";gene_name "SHISA5";class_code "=";oId "RPE_Fetal.Tissue_00468354";is.last "FALSE";is.first "FALSE";is.singleExon "FALSE"
chr3	transdecoder	exon	48501137	48501293	.	-	.	transcript_id "DNTX_00172642";transcript_type "protein_coding";transcript_biotype "protein_coding";exon_number "2";gene_id "XLOC_021400";gene_name "SHISA5";class_code "=";oId "RPE_Fetal.Tissue_00468354";is.last "FALSE";is.first "FALSE";is.singleExon "FALSE"
chr3	transdecoder	exon	48504423	48504795	.	-	.	transcript_id "DNTX_00172642";transcript_type "protein_coding";transcript_biotype "protein_coding";exon_number "1";gene_id "XLOC_021400";gene_name "SHISA5";class_code "=";oId "RPE_Fetal.Tissue_00468354";is.last "FALSE";is.first "TRUE";is.singleExon "FALSE"
chr3	transdecoder	five_prime_UTR	48501277	48501293	.	-	.	transcript_id "DNTX_00172642";transcript_type "protein_coding";transcript_biotype "protein_coding";gene_id "XLOC_021400";gene_name "SHISA5";class_code "=";oId "RPE_Fetal.Tissue_00468354";is.last "FALSE";is.first "FALSE";is.singleExon "FALSE"
chr3	transdecoder	five_prime_UTR	48504423	48504795	.	-	.	transcript_id "DNTX_00172642";transcript_type "protein_coding";transcript_biotype "protein_coding";gene_id "XLOC_021400";gene_name "SHISA5";class_code "=";oId "RPE_Fetal.Tissue_00468354";is.last "FALSE";is.first "TRUE";is.singleExon "FALSE"
chr3	transdecoder	start_codon	48501274	48501276	.	-	2	transcript_id "DNTX_00172642";transcript_type "protein_coding";transcript_biotype "protein_coding";gene_id "XLOC_021400";gene_name "SHISA5";class_code "=";oId "RPE_Fetal.Tissue_00468354";is.last "FALSE";is.first "FALSE";is.singleExon "FALSE"
chr3	transdecoder	CDS	48469110	48469186	.	-	2	transcript_id "DNTX_00172642";transcript_type "protein_coding";transcript_biotype "protein_coding";gene_id "XLOC_021400";gene_name "SHISA5";class_code "=";oId "RPE_Fetal.Tissue_00468354";is.last "FALSE";is.first "FALSE";is.singleExon "FALSE"
chr3	transdecoder	CDS	48469361	48469573	.	-	2	transcript_id "DNTX_00172642";transcript_type "protein_coding";transcript_biotype "protein_coding";gene_id "XLOC_021400";gene_name "SHISA5";class_code "=";oId "RPE_Fetal.Tissue_00468354";is.last "FALSE";is.first "FALSE";is.singleExon "FALSE"
chr3	transdecoder	CDS	48469728	48469843	.	-	1	transcript_id "DNTX_00172642";transcript_type "protein_coding";transcript_biotype "protein_coding";gene_id "XLOC_021400";gene_name "SHISA5";class_code "=";oId "RPE_Fetal.Tissue_00468354";is.last "FALSE";is.first "FALSE";is.singleExon "FALSE"
chr3	transdecoder	CDS	48479177	48479257	.	-	1	transcript_id "DNTX_00172642";transcript_type "protein_coding";transcript_biotype "protein_coding";gene_id "XLOC_021400";gene_name "SHISA5";class_code "=";oId "RPE_Fetal.Tissue_00468354";is.last "FALSE";is.first "FALSE";is.singleExon "FALSE"
chr3	transdecoder	CDS	48501137	48501276	.	-	0	transcript_id "DNTX_00172642";transcript_type "protein_coding";transcript_biotype "protein_coding";gene_id "XLOC_021400";gene_name "SHISA5";class_code "=";oId "RPE_Fetal.Tissue_00468354";is.last "FALSE";is.first "FALSE";is.singleExon "FALSE"
chr3	transdecoder	stop_codon	48469107	48469109	.	-	2	transcript_id "DNTX_00172642";transcript_type "protein_coding";transcript_biotype "protein_coding";gene_id "XLOC_021400";gene_name "SHISA5";class_code "=";oId "RPE_Fetal.Tissue_00468354";is.last "FALSE";is.first "FALSE";is.singleExon "FALSE"
chr3	transdecoder	three_prime_UTR	48467877	48469106	.	-	.	transcript_id "DNTX_00172642";transcript_type "protein_coding";transcript_biotype "protein_coding";gene_id "XLOC_021400";gene_name "SHISA5";class_code "=";oId "RPE_Fetal.Tissue_00468354";is.last "FALSE";is.first "FALSE";is.singleExon "FALSE"
chr3	StringTie	transcript	48467879	48468194	.	-	.	transcript_id "DNTX_00179705";transcript_type "noncoding";transcript_biotype "noncoding";gene_id "XLOC_021400";gene_name "SHISA5";class_code "c";oId "Cornea_Adult.Tissue_00526997";is.last "TRUE";is.first "TRUE";is.singleExon "TRUE"
chr3	StringTie	exon	48467879	48468194	.	-	.	transcript_id "DNTX_00179705";transcript_type "noncoding";transcript_biotype "noncoding";exon_number "1";gene_id "XLOC_021400";gene_name "SHISA5";class_code "c";oId "Cornea_Adult.Tissue_00526997";is.last "TRUE";is.first "TRUE";is.singleExon "TRUE"
chr3	transdecoder	transcript	48467911	48504129	.	-	.	transcript_id "DNTX_00170960";transcript_type "protein_coding";transcript_biotype "protein_coding";gene_id "XLOC_021400";gene_name "SHISA5";class_code "=";oId "Pancreas_00252269";is.last "FALSE";is.first "FALSE";is.singleExon "FALSE"
chr3	transdecoder	exon	48467911	48469186	.	-	.	transcript_id "DNTX_00170960";transcript_type "protein_coding";transcript_biotype "protein_coding";exon_number "6";gene_id "XLOC_021400";gene_name "SHISA5";class_code "=";oId "Pancreas_00252269";is.last "TRUE";is.first "FALSE";is.singleExon "FALSE"
chr3	transdecoder	exon	48469361	48469573	.	-	.	transcript_id "DNTX_00170960";transcript_type "protein_coding";transcript_biotype "protein_coding";exon_number "5";gene_id "XLOC_021400";gene_name "SHISA5";class_code "=";oId "Pancreas_00252269";is.last "FALSE";is.first "FALSE";is.singleExon "FALSE"
chr3	transdecoder	exon	48469728	48469843	.	-	.	transcript_id "DNTX_00170960";transcript_type "protein_coding";transcript_biotype "protein_coding";exon_number "4";gene_id "XLOC_021400";gene_name "SHISA5";class_code "=";oId "Pancreas_00252269";is.last "FALSE";is.first "FALSE";is.singleExon "FALSE"
chr3	transdecoder	exon	48479177	48479257	.	-	.	transcript_id "DNTX_00170960";transcript_type "protein_coding";transcript_biotype "protein_coding";exon_number "3";gene_id "XLOC_021400";gene_name "SHISA5";class_code "=";oId "Pancreas_00252269";is.last "FALSE";is.first "FALSE";is.singleExon "FALSE"
chr3	transdecoder	exon	48501158	48501293	.	-	.	transcript_id "DNTX_00170960";transcript_type "protein_coding";transcript_biotype "protein_coding";exon_number "2";gene_id "XLOC_021400";gene_name "SHISA5";class_code "=";oId "Pancreas_00252269";is.last "FALSE";is.first "FALSE";is.singleExon "FALSE"
chr3	transdecoder	exon	48504019	48504129	.	-	.	transcript_id "DNTX_00170960";transcript_type "protein_coding";transcript_biotype "protein_coding";exon_number "1";gene_id "XLOC_021400";gene_name "SHISA5";class_code "=";oId "Pancreas_00252269";is.last "FALSE";is.first "TRUE";is.singleExon "FALSE"
chr3	transdecoder	five_prime_UTR	48504095	48504129	.	-	.	transcript_id "DNTX_00170960";transcript_type "protein_coding";transcript_biotype "protein_coding";gene_id "XLOC_021400";gene_name "SHISA5";class_code "=";oId "Pancreas_00252269";is.last "FALSE";is.first "FALSE";is.singleExon "FALSE"
chr3	transdecoder	start_codon	48504092	48504094	.	-	2	transcript_id "DNTX_00170960";transcript_type "protein_coding";transcript_biotype "protein_coding";gene_id "XLOC_021400";gene_name "SHISA5";class_code "=";oId "Pancreas_00252269";is.last "FALSE";is.first "FALSE";is.singleExon "FALSE"
chr3	transdecoder	CDS	48469110	48469186	.	-	2	transcript_id "DNTX_00170960";transcript_type "protein_coding";transcript_biotype "protein_coding";gene_id "XLOC_021400";gene_name "SHISA5";class_code "=";oId "Pancreas_00252269";is.last "FALSE";is.first "FALSE";is.singleExon "FALSE"
chr3	transdecoder	CDS	48469361	48469573	.	-	2	transcript_id "DNTX_00170960";transcript_type "protein_coding";transcript_biotype "protein_coding";gene_id "XLOC_021400";gene_name "SHISA5";class_code "=";oId "Pancreas_00252269";is.last "FALSE";is.first "FALSE";is.singleExon "FALSE"
chr3	transdecoder	CDS	48469728	48469843	.	-	1	transcript_id "DNTX_00170960";transcript_type "protein_coding";transcript_biotype "protein_coding";gene_id "XLOC_021400";gene_name "SHISA5";class_code "=";oId "Pancreas_00252269";is.last "FALSE";is.first "FALSE";is.singleExon "FALSE"
chr3	transdecoder	CDS	48479177	48479257	.	-	1	transcript_id "DNTX_00170960";transcript_type "protein_coding";transcript_biotype "protein_coding";gene_id "XLOC_021400";gene_name "SHISA5";class_code "=";oId "Pancreas_00252269";is.last "FALSE";is.first "FALSE";is.singleExon "FALSE"
chr3	transdecoder	CDS	48501158	48501293	.	-	2	transcript_id "DNTX_00170960";transcript_type "protein_coding";transcript_biotype "protein_coding";gene_id "XLOC_021400";gene_name "SHISA5";class_code "=";oId "Pancreas_00252269";is.last "FALSE";is.first "FALSE";is.singleExon "FALSE"
chr3	transdecoder	CDS	48504019	48504094	.	-	0	transcript_id "DNTX_00170960";transcript_type "protein_coding";transcript_biotype "protein_coding";gene_id "XLOC_021400";gene_name "SHISA5";class_code "=";oId "Pancreas_00252269";is.last "FALSE";is.first "FALSE";is.singleExon "FALSE"
chr3	transdecoder	stop_codon	48469107	48469109	.	-	2	transcript_id "DNTX_00170960";transcript_type "protein_coding";transcript_biotype "protein_coding";gene_id "XLOC_021400";gene_name "SHISA5";class_code "=";oId "Pancreas_00252269";is.last "FALSE";is.first "FALSE";is.singleExon "FALSE"
chr3	transdecoder	three_prime_UTR	48467911	48469106	.	-	.	transcript_id "DNTX_00170960";transcript_type "protein_coding";transcript_biotype "protein_coding";gene_id "XLOC_021400";gene_name "SHISA5";class_code "=";oId "Pancreas_00252269";is.last "FALSE";is.first "FALSE";is.singleExon "FALSE"
chr3	transdecoder	transcript	48467911	48504776	.	-	.	transcript_id "DNTX_00172643";transcript_type "protein_coding";transcript_biotype "protein_coding";gene_id "XLOC_021400";gene_name "SHISA5";class_code "j";oId "RPE_Fetal.Tissue_00481362";is.last "FALSE";is.first "FALSE";is.singleExon "FALSE"
chr3	transdecoder	exon	48467911	48468982	.	-	.	transcript_id "DNTX_00172643";transcript_type "protein_coding";transcript_biotype "protein_coding";exon_number "8";gene_id "XLOC_021400";gene_name "SHISA5";class_code "j";oId "RPE_Fetal.Tissue_00481362";is.last "TRUE";novel_exon_id "nvl_exon141517";novel_exon_type "RI";is.first "FALSE";is.singleExon "FALSE"
chr3	transdecoder	exon	48469023	48469186	.	-	.	transcript_id "DNTX_00172643";transcript_type "protein_coding";transcript_biotype "protein_coding";exon_number "7";gene_id "XLOC_021400";gene_name "SHISA5";class_code "j";oId "RPE_Fetal.Tissue_00481362";is.last "FALSE";novel_exon_id "nvl_exon141498";novel_exon_type "RI";is.first "FALSE";is.singleExon "FALSE"
chr3	transdecoder	exon	48469361	48469573	.	-	.	transcript_id "DNTX_00172643";transcript_type "protein_coding";transcript_biotype "protein_coding";exon_number "6";gene_id "XLOC_021400";gene_name "SHISA5";class_code "j";oId "RPE_Fetal.Tissue_00481362";is.last "FALSE";is.first "FALSE";is.singleExon "FALSE"
chr3	transdecoder	exon	48469728	48469843	.	-	.	transcript_id "DNTX_00172643";transcript_type "protein_coding";transcript_biotype "protein_coding";exon_number "5";gene_id "XLOC_021400";gene_name "SHISA5";class_code "j";oId "RPE_Fetal.Tissue_00481362";is.last "FALSE";is.first "FALSE";is.singleExon "FALSE"
chr3	transdecoder	exon	48479177	48479257	.	-	.	transcript_id "DNTX_00172643";transcript_type "protein_coding";transcript_biotype "protein_coding";exon_number "4";gene_id "XLOC_021400";gene_name "SHISA5";class_code "j";oId "RPE_Fetal.Tissue_00481362";is.last "FALSE";is.first "FALSE";is.singleExon "FALSE"
chr3	transdecoder	exon	48501137	48501293	.	-	.	transcript_id "DNTX_00172643";transcript_type "protein_coding";transcript_biotype "protein_coding";exon_number "3";gene_id "XLOC_021400";gene_name "SHISA5";class_code "j";oId "RPE_Fetal.Tissue_00481362";is.last "FALSE";is.first "FALSE";is.singleExon "FALSE"
chr3	transdecoder	exon	48503095	48503193	.	-	.	transcript_id "DNTX_00172643";transcript_type "protein_coding";transcript_biotype "protein_coding";exon_number "2";gene_id "XLOC_021400";gene_name "SHISA5";class_code "j";oId "RPE_Fetal.Tissue_00481362";is.last "FALSE";is.first "FALSE";is.singleExon "FALSE"
chr3	transdecoder	exon	48504019	48504776	.	-	.	transcript_id "DNTX_00172643";transcript_type "protein_coding";transcript_biotype "protein_coding";exon_number "1";gene_id "XLOC_021400";gene_name "SHISA5";class_code "j";oId "RPE_Fetal.Tissue_00481362";is.last "FALSE";novel_exon_id "nvl_exon141509";novel_exon_type "RI";is.first "TRUE";is.singleExon "FALSE"
chr3	transdecoder	five_prime_UTR	48501277	48501293	.	-	.	transcript_id "DNTX_00172643";transcript_type "protein_coding";transcript_biotype "protein_coding";gene_id "XLOC_021400";gene_name "SHISA5";class_code "j";oId "RPE_Fetal.Tissue_00481362";is.last "FALSE";is.first "FALSE";is.singleExon "FALSE"
chr3	transdecoder	five_prime_UTR	48503095	48503193	.	-	.	transcript_id "DNTX_00172643";transcript_type "protein_coding";transcript_biotype "protein_coding";gene_id "XLOC_021400";gene_name "SHISA5";class_code "j";oId "RPE_Fetal.Tissue_00481362";is.last "FALSE";is.first "FALSE";is.singleExon "FALSE"
chr3	transdecoder	five_prime_UTR	48504019	48504776	.	-	.	transcript_id "DNTX_00172643";transcript_type "protein_coding";transcript_biotype "protein_coding";gene_id "XLOC_021400";gene_name "SHISA5";class_code "j";oId "RPE_Fetal.Tissue_00481362";is.last "FALSE";novel_exon_id "nvl_exon141509";novel_exon_type "RI";is.first "TRUE";is.singleExon "FALSE"
chr3	transdecoder	start_codon	48501274	48501276	.	-	2	transcript_id "DNTX_00172643";transcript_type "protein_coding";transcript_biotype "protein_coding";gene_id "XLOC_021400";gene_name "SHISA5";class_code "j";oId "RPE_Fetal.Tissue_00481362";is.last "FALSE";is.first "FALSE";is.singleExon "FALSE"
chr3	transdecoder	CDS	48469110	48469186	.	-	2	transcript_id "DNTX_00172643";transcript_type "protein_coding";transcript_biotype "protein_coding";gene_id "XLOC_021400";gene_name "SHISA5";class_code "j";oId "RPE_Fetal.Tissue_00481362";is.last "FALSE";is.first "FALSE";is.singleExon "FALSE"
chr3	transdecoder	CDS	48469361	48469573	.	-	2	transcript_id "DNTX_00172643";transcript_type "protein_coding";transcript_biotype "protein_coding";gene_id "XLOC_021400";gene_name "SHISA5";class_code "j";oId "RPE_Fetal.Tissue_00481362";is.last "FALSE";is.first "FALSE";is.singleExon "FALSE"
chr3	transdecoder	CDS	48469728	48469843	.	-	1	transcript_id "DNTX_00172643";transcript_type "protein_coding";transcript_biotype "protein_coding";gene_id "XLOC_021400";gene_name "SHISA5";class_code "j";oId "RPE_Fetal.Tissue_00481362";is.last "FALSE";is.first "FALSE";is.singleExon "FALSE"
chr3	transdecoder	CDS	48479177	48479257	.	-	1	transcript_id "DNTX_00172643";transcript_type "protein_coding";transcript_biotype "protein_coding";gene_id "XLOC_021400";gene_name "SHISA5";class_code "j";oId "RPE_Fetal.Tissue_00481362";is.last "FALSE";is.first "FALSE";is.singleExon "FALSE"
chr3	transdecoder	CDS	48501137	48501276	.	-	0	transcript_id "DNTX_00172643";transcript_type "protein_coding";transcript_biotype "protein_coding";gene_id "XLOC_021400";gene_name "SHISA5";class_code "j";oId "RPE_Fetal.Tissue_00481362";is.last "FALSE";is.first "FALSE";is.singleExon "FALSE"
chr3	transdecoder	stop_codon	48469107	48469109	.	-	2	transcript_id "DNTX_00172643";transcript_type "protein_coding";transcript_biotype "protein_coding";gene_id "XLOC_021400";gene_name "SHISA5";class_code "j";oId "RPE_Fetal.Tissue_00481362";is.last "FALSE";is.first "FALSE";is.singleExon "FALSE"
chr3	transdecoder	three_prime_UTR	48467911	48468982	.	-	.	transcript_id "DNTX_00172643";transcript_type "protein_coding";transcript_biotype "protein_coding";gene_id "XLOC_021400";gene_name "SHISA5";class_code "j";oId "RPE_Fetal.Tissue_00481362";is.last "TRUE";novel_exon_id "nvl_exon141517";novel_exon_type "RI";is.first "FALSE";is.singleExon "FALSE"
chr3	transdecoder	three_prime_UTR	48469023	48469106	.	-	.	transcript_id "DNTX_00172643";transcript_type "protein_coding";transcript_biotype "protein_coding";gene_id "XLOC_021400";gene_name "SHISA5";class_code "j";oId "RPE_Fetal.Tissue_00481362";is.last "FALSE";is.first "FALSE";is.singleExon "FALSE"
chr3	transdecoder	transcript	48467911	48504795	.	-	.	transcript_id "DNTX_00176866";transcript_type "protein_coding";transcript_biotype "protein_coding";gene_id "XLOC_021400";gene_name "SHISA5";class_code "j";oId "WholeBlood_00233995";is.last "FALSE";is.first "FALSE";is.singleExon "FALSE"
chr3	transdecoder	exon	48467911	48468982	.	-	.	transcript_id "DNTX_00176866";transcript_type "protein_coding";transcript_biotype "protein_coding";exon_number "9";gene_id "XLOC_021400";gene_name "SHISA5";class_code "j";oId "WholeBlood_00233995";is.last "TRUE";novel_exon_id "nvl_exon141517";novel_exon_type "RI";is.first "FALSE";is.singleExon "FALSE"
chr3	transdecoder	exon	48469023	48469186	.	-	.	transcript_id "DNTX_00176866";transcript_type "protein_coding";transcript_biotype "protein_coding";exon_number "8";gene_id "XLOC_021400";gene_name "SHISA5";class_code "j";oId "WholeBlood_00233995";is.last "FALSE";novel_exon_id "nvl_exon141498";novel_exon_type "RI";is.first "FALSE";is.singleExon "FALSE"
chr3	transdecoder	exon	48469361	48469573	.	-	.	transcript_id "DNTX_00176866";transcript_type "protein_coding";transcript_biotype "protein_coding";exon_number "7";gene_id "XLOC_021400";gene_name "SHISA5";class_code "j";oId "WholeBlood_00233995";is.last "FALSE";is.first "FALSE";is.singleExon "FALSE"
chr3	transdecoder	exon	48469728	48469843	.	-	.	transcript_id "DNTX_00176866";transcript_type "protein_coding";transcript_biotype "protein_coding";exon_number "6";gene_id "XLOC_021400";gene_name "SHISA5";class_code "j";oId "WholeBlood_00233995";is.last "FALSE";is.first "FALSE";is.singleExon "FALSE"
chr3	transdecoder	exon	48479177	48479257	.	-	.	transcript_id "DNTX_00176866";transcript_type "protein_coding";transcript_biotype "protein_coding";exon_number "5";gene_id "XLOC_021400";gene_name "SHISA5";class_code "j";oId "WholeBlood_00233995";is.last "FALSE";is.first "FALSE";is.singleExon "FALSE"
chr3	transdecoder	exon	48501137	48501293	.	-	.	transcript_id "DNTX_00176866";transcript_type "protein_coding";transcript_biotype "protein_coding";exon_number "4";gene_id "XLOC_021400";gene_name "SHISA5";class_code "j";oId "WholeBlood_00233995";is.last "FALSE";is.first "FALSE";is.singleExon "FALSE"
chr3	transdecoder	exon	48502321	48502452	.	-	.	transcript_id "DNTX_00176866";transcript_type "protein_coding";transcript_biotype "protein_coding";exon_number "3";gene_id "XLOC_021400";gene_name "SHISA5";class_code "j";oId "WholeBlood_00233995";is.last "FALSE";is.first "FALSE";is.singleExon "FALSE"
chr3	transdecoder	exon	48503095	48503193	.	-	.	transcript_id "DNTX_00176866";transcript_type "protein_coding";transcript_biotype "protein_coding";exon_number "2";gene_id "XLOC_021400";gene_name "SHISA5";class_code "j";oId "WholeBlood_00233995";is.last "FALSE";is.first "FALSE";is.singleExon "FALSE"
chr3	transdecoder	exon	48504019	48504795	.	-	.	transcript_id "DNTX_00176866";transcript_type "protein_coding";transcript_biotype "protein_coding";exon_number "1";gene_id "XLOC_021400";gene_name "SHISA5";class_code "j";oId "WholeBlood_00233995";is.last "FALSE";novel_exon_id "nvl_exon141518";novel_exon_type "RI";is.first "TRUE";is.singleExon "FALSE"
chr3	transdecoder	five_prime_UTR	48501277	48501293	.	-	.	transcript_id "DNTX_00176866";transcript_type "protein_coding";transcript_biotype "protein_coding";gene_id "XLOC_021400";gene_name "SHISA5";class_code "j";oId "WholeBlood_00233995";is.last "FALSE";is.first "FALSE";is.singleExon "FALSE"
chr3	transdecoder	five_prime_UTR	48502321	48502452	.	-	.	transcript_id "DNTX_00176866";transcript_type "protein_coding";transcript_biotype "protein_coding";gene_id "XLOC_021400";gene_name "SHISA5";class_code "j";oId "WholeBlood_00233995";is.last "FALSE";is.first "FALSE";is.singleExon "FALSE"
chr3	transdecoder	five_prime_UTR	48503095	48503193	.	-	.	transcript_id "DNTX_00176866";transcript_type "protein_coding";transcript_biotype "protein_coding";gene_id "XLOC_021400";gene_name "SHISA5";class_code "j";oId "WholeBlood_00233995";is.last "FALSE";is.first "FALSE";is.singleExon "FALSE"
chr3	transdecoder	five_prime_UTR	48504019	48504795	.	-	.	transcript_id "DNTX_00176866";transcript_type "protein_coding";transcript_biotype "protein_coding";gene_id "XLOC_021400";gene_name "SHISA5";class_code "j";oId "WholeBlood_00233995";is.last "FALSE";novel_exon_id "nvl_exon141518";novel_exon_type "RI";is.first "TRUE";is.singleExon "FALSE"
chr3	transdecoder	start_codon	48501274	48501276	.	-	2	transcript_id "DNTX_00176866";transcript_type "protein_coding";transcript_biotype "protein_coding";gene_id "XLOC_021400";gene_name "SHISA5";class_code "j";oId "WholeBlood_00233995";is.last "FALSE";is.first "FALSE";is.singleExon "FALSE"
chr3	transdecoder	CDS	48469110	48469186	.	-	2	transcript_id "DNTX_00176866";transcript_type "protein_coding";transcript_biotype "protein_coding";gene_id "XLOC_021400";gene_name "SHISA5";class_code "j";oId "WholeBlood_00233995";is.last "FALSE";is.first "FALSE";is.singleExon "FALSE"
chr3	transdecoder	CDS	48469361	48469573	.	-	2	transcript_id "DNTX_00176866";transcript_type "protein_coding";transcript_biotype "protein_coding";gene_id "XLOC_021400";gene_name "SHISA5";class_code "j";oId "WholeBlood_00233995";is.last "FALSE";is.first "FALSE";is.singleExon "FALSE"
chr3	transdecoder	CDS	48469728	48469843	.	-	1	transcript_id "DNTX_00176866";transcript_type "protein_coding";transcript_biotype "protein_coding";gene_id "XLOC_021400";gene_name "SHISA5";class_code "j";oId "WholeBlood_00233995";is.last "FALSE";is.first "FALSE";is.singleExon "FALSE"
chr3	transdecoder	CDS	48479177	48479257	.	-	1	transcript_id "DNTX_00176866";transcript_type "protein_coding";transcript_biotype "protein_coding";gene_id "XLOC_021400";gene_name "SHISA5";class_code "j";oId "WholeBlood_00233995";is.last "FALSE";is.first "FALSE";is.singleExon "FALSE"
chr3	transdecoder	CDS	48501137	48501276	.	-	0	transcript_id "DNTX_00176866";transcript_type "protein_coding";transcript_biotype "protein_coding";gene_id "XLOC_021400";gene_name "SHISA5";class_code "j";oId "WholeBlood_00233995";is.last "FALSE";is.first "FALSE";is.singleExon "FALSE"
chr3	transdecoder	stop_codon	48469107	48469109	.	-	2	transcript_id "DNTX_00176866";transcript_type "protein_coding";transcript_biotype "protein_coding";gene_id "XLOC_021400";gene_name "SHISA5";class_code "j";oId "WholeBlood_00233995";is.last "FALSE";is.first "FALSE";is.singleExon "FALSE"
chr3	transdecoder	three_prime_UTR	48467911	48468982	.	-	.	transcript_id "DNTX_00176866";transcript_type "protein_coding";transcript_biotype "protein_coding";gene_id "XLOC_021400";gene_name "SHISA5";class_code "j";oId "WholeBlood_00233995";is.last "TRUE";novel_exon_id "nvl_exon141517";novel_exon_type "RI";is.first "FALSE";is.singleExon "FALSE"
chr3	transdecoder	three_prime_UTR	48469023	48469106	.	-	.	transcript_id "DNTX_00176866";transcript_type "protein_coding";transcript_biotype "protein_coding";gene_id "XLOC_021400";gene_name "SHISA5";class_code "j";oId "WholeBlood_00233995";is.last "FALSE";is.first "FALSE";is.singleExon "FALSE"
chr3	transdecoder	transcript	48468665	48473127	.	-	.	transcript_id "DNTX_00172646";transcript_type "protein_coding";transcript_biotype "protein_coding";gene_id "XLOC_021400";gene_name "SHISA5";class_code "=";oId "RPE_Fetal.Tissue_00468355";is.last "FALSE";is.first "FALSE";is.singleExon "FALSE"
chr3	transdecoder	exon	48468665	48469843	.	-	.	transcript_id "DNTX_00172646";transcript_type "protein_coding";transcript_biotype "protein_coding";exon_number "2";gene_id "XLOC_021400";gene_name "SHISA5";class_code "=";oId "RPE_Fetal.Tissue_00468355";is.last "TRUE";is.first "FALSE";is.singleExon "FALSE"
chr3	transdecoder	exon	48473010	48473127	.	-	.	transcript_id "DNTX_00172646";transcript_type "protein_coding";transcript_biotype "protein_coding";exon_number "1";gene_id "XLOC_021400";gene_name "SHISA5";class_code "=";oId "RPE_Fetal.Tissue_00468355";is.last "FALSE";is.first "TRUE";is.singleExon "FALSE"
chr3	transdecoder	five_prime_UTR	48469644	48469843	.	-	.	transcript_id "DNTX_00172646";transcript_type "protein_coding";transcript_biotype "protein_coding";gene_id "XLOC_021400";gene_name "SHISA5";class_code "=";oId "RPE_Fetal.Tissue_00468355";is.last "FALSE";is.first "FALSE";is.singleExon "FALSE"
chr3	transdecoder	five_prime_UTR	48473010	48473127	.	-	.	transcript_id "DNTX_00172646";transcript_type "protein_coding";transcript_biotype "protein_coding";gene_id "XLOC_021400";gene_name "SHISA5";class_code "=";oId "RPE_Fetal.Tissue_00468355";is.last "FALSE";is.first "TRUE";is.singleExon "FALSE"
chr3	transdecoder	start_codon	48469641	48469643	.	-	0	transcript_id "DNTX_00172646";transcript_type "protein_coding";transcript_biotype "protein_coding";gene_id "XLOC_021400";gene_name "SHISA5";class_code "=";oId "RPE_Fetal.Tissue_00468355";is.last "FALSE";is.first "FALSE";is.singleExon "FALSE"
chr3	transdecoder	CDS	48469341	48469643	.	-	0	transcript_id "DNTX_00172646";transcript_type "protein_coding";transcript_biotype "protein_coding";gene_id "XLOC_021400";gene_name "SHISA5";class_code "=";oId "RPE_Fetal.Tissue_00468355";is.last "FALSE";is.first "FALSE";is.singleExon "FALSE"
chr3	transdecoder	stop_codon	48469338	48469340	.	-	0	transcript_id "DNTX_00172646";transcript_type "protein_coding";transcript_biotype "protein_coding";gene_id "XLOC_021400";gene_name "SHISA5";class_code "=";oId "RPE_Fetal.Tissue_00468355";is.last "FALSE";is.first "FALSE";is.singleExon "FALSE"
chr3	transdecoder	three_prime_UTR	48468665	48469337	.	-	.	transcript_id "DNTX_00172646";transcript_type "protein_coding";transcript_biotype "protein_coding";gene_id "XLOC_021400";gene_name "SHISA5";class_code "=";oId "RPE_Fetal.Tissue_00468355";is.last "FALSE";is.first "FALSE";is.singleExon "FALSE"
chr3	transdecoder	transcript	48468768	48473079	.	-	.	transcript_id "DNTX_00172647";transcript_type "protein_coding";transcript_biotype "protein_coding";gene_id "XLOC_021400";gene_name "SHISA5";class_code "=";oId "RPE_Fetal.Tissue_00468356";is.last "FALSE";is.first "FALSE";is.singleExon "FALSE"
chr3	transdecoder	exon	48468768	48469186	.	-	.	transcript_id "DNTX_00172647";transcript_type "protein_coding";transcript_biotype "protein_coding";exon_number "3";gene_id "XLOC_021400";gene_name "SHISA5";class_code "=";oId "RPE_Fetal.Tissue_00468356";is.last "TRUE";is.first "FALSE";is.singleExon "FALSE"
chr3	transdecoder	exon	48469361	48469843	.	-	.	transcript_id "DNTX_00172647";transcript_type "protein_coding";transcript_biotype "protein_coding";exon_number "2";gene_id "XLOC_021400";gene_name "SHISA5";class_code "=";oId "RPE_Fetal.Tissue_00468356";is.last "FALSE";is.first "FALSE";is.singleExon "FALSE"
chr3	transdecoder	exon	48473010	48473079	.	-	.	transcript_id "DNTX_00172647";transcript_type "protein_coding";transcript_biotype "protein_coding";exon_number "1";gene_id "XLOC_021400";gene_name "SHISA5";class_code "=";oId "RPE_Fetal.Tissue_00468356";is.last "FALSE";is.first "TRUE";is.singleExon "FALSE"
chr3	transdecoder	five_prime_UTR	48469644	48469843	.	-	.	transcript_id "DNTX_00172647";transcript_type "protein_coding";transcript_biotype "protein_coding";gene_id "XLOC_021400";gene_name "SHISA5";class_code "=";oId "RPE_Fetal.Tissue_00468356";is.last "FALSE";is.first "FALSE";is.singleExon "FALSE"
chr3	transdecoder	five_prime_UTR	48473010	48473079	.	-	.	transcript_id "DNTX_00172647";transcript_type "protein_coding";transcript_biotype "protein_coding";gene_id "XLOC_021400";gene_name "SHISA5";class_code "=";oId "RPE_Fetal.Tissue_00468356";is.last "FALSE";is.first "TRUE";is.singleExon "FALSE"
chr3	transdecoder	start_codon	48469641	48469643	.	-	2	transcript_id "DNTX_00172647";transcript_type "protein_coding";transcript_biotype "protein_coding";gene_id "XLOC_021400";gene_name "SHISA5";class_code "=";oId "RPE_Fetal.Tissue_00468356";is.last "FALSE";is.first "FALSE";is.singleExon "FALSE"
chr3	transdecoder	CDS	48469110	48469186	.	-	2	transcript_id "DNTX_00172647";transcript_type "protein_coding";transcript_biotype "protein_coding";gene_id "XLOC_021400";gene_name "SHISA5";class_code "=";oId "RPE_Fetal.Tissue_00468356";is.last "FALSE";is.first "FALSE";is.singleExon "FALSE"
chr3	transdecoder	CDS	48469361	48469643	.	-	0	transcript_id "DNTX_00172647";transcript_type "protein_coding";transcript_biotype "protein_coding";gene_id "XLOC_021400";gene_name "SHISA5";class_code "=";oId "RPE_Fetal.Tissue_00468356";is.last "FALSE";is.first "FALSE";is.singleExon "FALSE"
chr3	transdecoder	stop_codon	48469107	48469109	.	-	2	transcript_id "DNTX_00172647";transcript_type "protein_coding";transcript_biotype "protein_coding";gene_id "XLOC_021400";gene_name "SHISA5";class_code "=";oId "RPE_Fetal.Tissue_00468356";is.last "FALSE";is.first "FALSE";is.singleExon "FALSE"
chr3	transdecoder	three_prime_UTR	48468768	48469106	.	-	.	transcript_id "DNTX_00172647";transcript_type "protein_coding";transcript_biotype "protein_coding";gene_id "XLOC_021400";gene_name "SHISA5";class_code "=";oId "RPE_Fetal.Tissue_00468356";is.last "FALSE";is.first "FALSE";is.singleExon "FALSE"
chr3	StringTie	transcript	48469360	48479559	.	-	.	transcript_id "DNTX_00178304";transcript_type "noncoding";transcript_biotype "noncoding";gene_id "XLOC_021400";gene_name "SHISA5";class_code "=";oId "Brain-Caudatebasalganglia_00278279";is.last "FALSE";is.first "FALSE";is.singleExon "FALSE"
chr3	StringTie	exon	48469360	48469573	.	-	.	transcript_id "DNTX_00178304";transcript_type "noncoding";transcript_biotype "noncoding";exon_number "3";gene_id "XLOC_021400";gene_name "SHISA5";class_code "=";oId "Brain-Caudatebasalganglia_00278279";is.last "TRUE";is.first "FALSE";is.singleExon "FALSE"
chr3	StringTie	exon	48469728	48469843	.	-	.	transcript_id "DNTX_00178304";transcript_type "noncoding";transcript_biotype "noncoding";exon_number "2";gene_id "XLOC_021400";gene_name "SHISA5";class_code "=";oId "Brain-Caudatebasalganglia_00278279";is.last "FALSE";is.first "FALSE";is.singleExon "FALSE"
chr3	StringTie	exon	48479177	48479559	.	-	.	transcript_id "DNTX_00178304";transcript_type "noncoding";transcript_biotype "noncoding";exon_number "1";gene_id "XLOC_021400";gene_name "SHISA5";class_code "=";oId "Brain-Caudatebasalganglia_00278279";is.last "FALSE";is.first "TRUE";is.singleExon "FALSE"
chr3	StringTie	transcript	48469728	48504140	.	-	.	transcript_id "DNTX_00172648";transcript_type "noncoding";transcript_biotype "noncoding";gene_id "XLOC_021400";gene_name "SHISA5";class_code "=";oId "RPE_Fetal.Tissue_00468359";is.last "FALSE";is.first "FALSE";is.singleExon "FALSE"
chr3	StringTie	exon	48469728	48469843	.	-	.	transcript_id "DNTX_00172648";transcript_type "noncoding";transcript_biotype "noncoding";exon_number "5";gene_id "XLOC_021400";gene_name "SHISA5";class_code "=";oId "RPE_Fetal.Tissue_00468359";is.last "TRUE";is.first "FALSE";is.singleExon "FALSE"
chr3	StringTie	exon	48479177	48479257	.	-	.	transcript_id "DNTX_00172648";transcript_type "noncoding";transcript_biotype "noncoding";exon_number "4";gene_id "XLOC_021400";gene_name "SHISA5";class_code "=";oId "RPE_Fetal.Tissue_00468359";is.last "FALSE";is.first "FALSE";is.singleExon "FALSE"
chr3	StringTie	exon	48501137	48501293	.	-	.	transcript_id "DNTX_00172648";transcript_type "noncoding";transcript_biotype "noncoding";exon_number "3";gene_id "XLOC_021400";gene_name "SHISA5";class_code "=";oId "RPE_Fetal.Tissue_00468359";is.last "FALSE";is.first "FALSE";is.singleExon "FALSE"
chr3	StringTie	exon	48503095	48503193	.	-	.	transcript_id "DNTX_00172648";transcript_type "noncoding";transcript_biotype "noncoding";exon_number "2";gene_id "XLOC_021400";gene_name "SHISA5";class_code "=";oId "RPE_Fetal.Tissue_00468359";is.last "FALSE";is.first "FALSE";is.singleExon "FALSE"
chr3	StringTie	exon	48504019	48504140	.	-	.	transcript_id "DNTX_00172648";transcript_type "noncoding";transcript_biotype "noncoding";exon_number "1";gene_id "XLOC_021400";gene_name "SHISA5";class_code "=";oId "RPE_Fetal.Tissue_00468359";is.last "FALSE";is.first "TRUE";is.singleExon "FALSE"
chr3	StringTie	transcript	48469728	48504795	.	-	.	transcript_id "DNTX_00172650";transcript_type "noncoding";transcript_biotype "noncoding";gene_id "XLOC_021400";gene_name "SHISA5";class_code "c";oId "RPE_Fetal.Tissue_00471983";is.last "FALSE";is.first "FALSE";is.singleExon "FALSE"
chr3	StringTie	exon	48469728	48469843	.	-	.	transcript_id "DNTX_00172650";transcript_type "noncoding";transcript_biotype "noncoding";exon_number "4";gene_id "XLOC_021400";gene_name "SHISA5";class_code "c";oId "RPE_Fetal.Tissue_00471983";is.last "TRUE";is.first "FALSE";is.singleExon "FALSE"
chr3	StringTie	exon	48479177	48479257	.	-	.	transcript_id "DNTX_00172650";transcript_type "noncoding";transcript_biotype "noncoding";exon_number "3";gene_id "XLOC_021400";gene_name "SHISA5";class_code "c";oId "RPE_Fetal.Tissue_00471983";is.last "FALSE";is.first "FALSE";is.singleExon "FALSE"
chr3	StringTie	exon	48501137	48501293	.	-	.	transcript_id "DNTX_00172650";transcript_type "noncoding";transcript_biotype "noncoding";exon_number "2";gene_id "XLOC_021400";gene_name "SHISA5";class_code "c";oId "RPE_Fetal.Tissue_00471983";is.last "FALSE";is.first "FALSE";is.singleExon "FALSE"
chr3	StringTie	exon	48504423	48504795	.	-	.	transcript_id "DNTX_00172650";transcript_type "noncoding";transcript_biotype "noncoding";exon_number "1";gene_id "XLOC_021400";gene_name "SHISA5";class_code "c";oId "RPE_Fetal.Tissue_00471983";is.last "FALSE";is.first "TRUE";is.singleExon "FALSE"
chr3	StringTie	transcript	48469728	48504838	.	-	.	transcript_id "DNTX_00172651";transcript_type "noncoding";transcript_biotype "noncoding";gene_id "XLOC_021400";gene_name "SHISA5";class_code "c";oId "RPE_Fetal.Tissue_00473787";is.last "FALSE";is.first "FALSE";is.singleExon "FALSE"
chr3	StringTie	exon	48469728	48469843	.	-	.	transcript_id "DNTX_00172651";transcript_type "noncoding";transcript_biotype "noncoding";exon_number "4";gene_id "XLOC_021400";gene_name "SHISA5";class_code "c";oId "RPE_Fetal.Tissue_00473787";is.last "TRUE";is.first "FALSE";is.singleExon "FALSE"
chr3	StringTie	exon	48479177	48479257	.	-	.	transcript_id "DNTX_00172651";transcript_type "noncoding";transcript_biotype "noncoding";exon_number "3";gene_id "XLOC_021400";gene_name "SHISA5";class_code "c";oId "RPE_Fetal.Tissue_00473787";is.last "FALSE";is.first "FALSE";is.singleExon "FALSE"
chr3	StringTie	exon	48501137	48501293	.	-	.	transcript_id "DNTX_00172651";transcript_type "noncoding";transcript_biotype "noncoding";exon_number "2";gene_id "XLOC_021400";gene_name "SHISA5";class_code "c";oId "RPE_Fetal.Tissue_00473787";is.last "FALSE";is.first "FALSE";is.singleExon "FALSE"
chr3	StringTie	exon	48504630	48504838	.	-	.	transcript_id "DNTX_00172651";transcript_type "noncoding";transcript_biotype "noncoding";exon_number "1";gene_id "XLOC_021400";gene_name "SHISA5";class_code "c";oId "RPE_Fetal.Tissue_00473787";is.last "FALSE";novel_exon_id "nvl_exon141519";novel_exon_type "A3SS";is.first "TRUE";is.singleExon "FALSE"
chr3	StringTie	transcript	48469728	48505000	.	-	.	transcript_id "DNTX_00172649";transcript_type "noncoding";transcript_biotype "noncoding";gene_id "XLOC_021400";gene_name "SHISA5";class_code "c";oId "Spleen_00289798";is.last "FALSE";is.first "FALSE";is.singleExon "FALSE"
chr3	StringTie	exon	48469728	48469843	.	-	.	transcript_id "DNTX_00172649";transcript_type "noncoding";transcript_biotype "noncoding";exon_number "4";gene_id "XLOC_021400";gene_name "SHISA5";class_code "c";oId "Spleen_00289798";is.last "TRUE";is.first "FALSE";is.singleExon "FALSE"
chr3	StringTie	exon	48479177	48479257	.	-	.	transcript_id "DNTX_00172649";transcript_type "noncoding";transcript_biotype "noncoding";exon_number "3";gene_id "XLOC_021400";gene_name "SHISA5";class_code "c";oId "Spleen_00289798";is.last "FALSE";is.first "FALSE";is.singleExon "FALSE"
chr3	StringTie	exon	48501137	48501293	.	-	.	transcript_id "DNTX_00172649";transcript_type "noncoding";transcript_biotype "noncoding";exon_number "2";gene_id "XLOC_021400";gene_name "SHISA5";class_code "c";oId "Spleen_00289798";is.last "FALSE";is.first "FALSE";is.singleExon "FALSE"
chr3	StringTie	exon	48504019	48505000	.	-	.	transcript_id "DNTX_00172649";transcript_type "noncoding";transcript_biotype "noncoding";exon_number "1";gene_id "XLOC_021400";gene_name "SHISA5";class_code "c";oId "Spleen_00289798";is.last "FALSE";novel_exon_id "nvl_exon141520";novel_exon_type "A3SS";is.first "TRUE";is.singleExon "FALSE"
chr3	transdecoder	gene	48467761	48563948	.	-	.	gene_id "XLOC_021400";gene_name "PFKFB4";is.last "FALSE";is.first "FALSE";is.singleExon "FALSE"
chr3	transdecoder	transcript	48467761	48530397	.	-	.	transcript_id "DNTX_00174496";transcript_type "protein_coding";transcript_biotype "protein_coding";gene_id "XLOC_021400";gene_name "PFKFB4";class_code "j";oId "Retina_Adult.Tissue_00914876";is.last "FALSE";is.first "FALSE";is.singleExon "FALSE"
chr3	transdecoder	exon	48467761	48468982	.	-	.	transcript_id "DNTX_00174496";transcript_type "protein_coding";transcript_biotype "protein_coding";exon_number "10";gene_id "XLOC_021400";gene_name "PFKFB4";class_code "j";oId "Retina_Adult.Tissue_00914876";is.last "TRUE";novel_exon_id "nvl_exon141521";novel_exon_type "A5SS";is.first "FALSE";is.singleExon "FALSE"
chr3	transdecoder	exon	48469023	48469186	.	-	.	transcript_id "DNTX_00174496";transcript_type "protein_coding";transcript_biotype "protein_coding";exon_number "9";gene_id "XLOC_021400";gene_name "PFKFB4";class_code "j";oId "Retina_Adult.Tissue_00914876";is.last "FALSE";novel_exon_id "nvl_exon141498";novel_exon_type "RI";is.first "FALSE";is.singleExon "FALSE"
chr3	transdecoder	exon	48469361	48469573	.	-	.	transcript_id "DNTX_00174496";transcript_type "protein_coding";transcript_biotype "protein_coding";exon_number "8";gene_id "XLOC_021400";gene_name "PFKFB4";class_code "j";oId "Retina_Adult.Tissue_00914876";is.last "FALSE";is.first "FALSE";is.singleExon "FALSE"
chr3	transdecoder	exon	48469728	48469843	.	-	.	transcript_id "DNTX_00174496";transcript_type "protein_coding";transcript_biotype "protein_coding";exon_number "7";gene_id "XLOC_021400";gene_name "PFKFB4";class_code "j";oId "Retina_Adult.Tissue_00914876";is.last "FALSE";is.first "FALSE";is.singleExon "FALSE"
chr3	transdecoder	exon	48479177	48479257	.	-	.	transcript_id "DNTX_00174496";transcript_type "protein_coding";transcript_biotype "protein_coding";exon_number "6";gene_id "XLOC_021400";gene_name "PFKFB4";class_code "j";oId "Retina_Adult.Tissue_00914876";is.last "FALSE";is.first "FALSE";is.singleExon "FALSE"
chr3	transdecoder	exon	48501137	48501293	.	-	.	transcript_id "DNTX_00174496";transcript_type "protein_coding";transcript_biotype "protein_coding";exon_number "5";gene_id "XLOC_021400";gene_name "PFKFB4";class_code "j";oId "Retina_Adult.Tissue_00914876";is.last "FALSE";is.first "FALSE";is.singleExon "FALSE"
chr3	transdecoder	exon	48521986	48522050	.	-	.	transcript_id "DNTX_00174496";transcript_type "protein_coding";transcript_biotype "protein_coding";exon_number "4";gene_id "XLOC_021400";gene_name "PFKFB4";class_code "j";oId "Retina_Adult.Tissue_00914876";is.last "FALSE";is.first "FALSE";is.singleExon "FALSE"
chr3	transdecoder	exon	48523537	48523599	.	-	.	transcript_id "DNTX_00174496";transcript_type "protein_coding";transcript_biotype "protein_coding";exon_number "3";gene_id "XLOC_021400";gene_name "PFKFB4";class_code "j";oId "Retina_Adult.Tissue_00914876";is.last "FALSE";is.first "FALSE";is.singleExon "FALSE"
chr3	transdecoder	exon	48523701	48523830	.	-	.	transcript_id "DNTX_00174496";transcript_type "protein_coding";transcript_biotype "protein_coding";exon_number "2";gene_id "XLOC_021400";gene_name "PFKFB4";class_code "j";oId "Retina_Adult.Tissue_00914876";is.last "FALSE";is.first "FALSE";is.singleExon "FALSE"
chr3	transdecoder	exon	48525565	48530397	.	-	.	transcript_id "DNTX_00174496";transcript_type "protein_coding";transcript_biotype "protein_coding";exon_number "1";gene_id "XLOC_021400";gene_name "PFKFB4";class_code "j";oId "Retina_Adult.Tissue_00914876";is.last "FALSE";novel_exon_id "nvl_exon141522";novel_exon_type "A3SS";is.first "TRUE";is.singleExon "FALSE"
chr3	transdecoder	five_prime_UTR	48501277	48501293	.	-	.	transcript_id "DNTX_00174496";transcript_type "protein_coding";transcript_biotype "protein_coding";gene_id "XLOC_021400";gene_name "PFKFB4";class_code "j";oId "Retina_Adult.Tissue_00914876";is.last "FALSE";is.first "FALSE";is.singleExon "FALSE"
chr3	transdecoder	five_prime_UTR	48521986	48522050	.	-	.	transcript_id "DNTX_00174496";transcript_type "protein_coding";transcript_biotype "protein_coding";gene_id "XLOC_021400";gene_name "PFKFB4";class_code "j";oId "Retina_Adult.Tissue_00914876";is.last "FALSE";is.first "FALSE";is.singleExon "FALSE"
chr3	transdecoder	five_prime_UTR	48523537	48523599	.	-	.	transcript_id "DNTX_00174496";transcript_type "protein_coding";transcript_biotype "protein_coding";gene_id "XLOC_021400";gene_name "PFKFB4";class_code "j";oId "Retina_Adult.Tissue_00914876";is.last "FALSE";is.first "FALSE";is.singleExon "FALSE"
chr3	transdecoder	five_prime_UTR	48523701	48523830	.	-	.	transcript_id "DNTX_00174496";transcript_type "protein_coding";transcript_biotype "protein_coding";gene_id "XLOC_021400";gene_name "PFKFB4";class_code "j";oId "Retina_Adult.Tissue_00914876";is.last "FALSE";is.first "FALSE";is.singleExon "FALSE"
chr3	transdecoder	five_prime_UTR	48525565	48530397	.	-	.	transcript_id "DNTX_00174496";transcript_type "protein_coding";transcript_biotype "protein_coding";gene_id "XLOC_021400";gene_name "PFKFB4";class_code "j";oId "Retina_Adult.Tissue_00914876";is.last "FALSE";novel_exon_id "nvl_exon141522";novel_exon_type "A3SS";is.first "TRUE";is.singleExon "FALSE"
chr3	transdecoder	start_codon	48501274	48501276	.	-	2	transcript_id "DNTX_00174496";transcript_type "protein_coding";transcript_biotype "protein_coding";gene_id "XLOC_021400";gene_name "PFKFB4";class_code "j";oId "Retina_Adult.Tissue_00914876";is.last "FALSE";is.first "FALSE";is.singleExon "FALSE"
chr3	transdecoder	CDS	48469110	48469186	.	-	2	transcript_id "DNTX_00174496";transcript_type "protein_coding";transcript_biotype "protein_coding";gene_id "XLOC_021400";gene_name "PFKFB4";class_code "j";oId "Retina_Adult.Tissue_00914876";is.last "FALSE";is.first "FALSE";is.singleExon "FALSE"
chr3	transdecoder	CDS	48469361	48469573	.	-	2	transcript_id "DNTX_00174496";transcript_type "protein_coding";transcript_biotype "protein_coding";gene_id "XLOC_021400";gene_name "PFKFB4";class_code "j";oId "Retina_Adult.Tissue_00914876";is.last "FALSE";is.first "FALSE";is.singleExon "FALSE"
chr3	transdecoder	CDS	48469728	48469843	.	-	1	transcript_id "DNTX_00174496";transcript_type "protein_coding";transcript_biotype "protein_coding";gene_id "XLOC_021400";gene_name "PFKFB4";class_code "j";oId "Retina_Adult.Tissue_00914876";is.last "FALSE";is.first "FALSE";is.singleExon "FALSE"
chr3	transdecoder	CDS	48479177	48479257	.	-	1	transcript_id "DNTX_00174496";transcript_type "protein_coding";transcript_biotype "protein_coding";gene_id "XLOC_021400";gene_name "PFKFB4";class_code "j";oId "Retina_Adult.Tissue_00914876";is.last "FALSE";is.first "FALSE";is.singleExon "FALSE"
chr3	transdecoder	CDS	48501137	48501276	.	-	0	transcript_id "DNTX_00174496";transcript_type "protein_coding";transcript_biotype "protein_coding";gene_id "XLOC_021400";gene_name "PFKFB4";class_code "j";oId "Retina_Adult.Tissue_00914876";is.last "FALSE";is.first "FALSE";is.singleExon "FALSE"
chr3	transdecoder	stop_codon	48469107	48469109	.	-	2	transcript_id "DNTX_00174496";transcript_type "protein_coding";transcript_biotype "protein_coding";gene_id "XLOC_021400";gene_name "PFKFB4";class_code "j";oId "Retina_Adult.Tissue_00914876";is.last "FALSE";is.first "FALSE";is.singleExon "FALSE"
chr3	transdecoder	three_prime_UTR	48467761	48468982	.	-	.	transcript_id "DNTX_00174496";transcript_type "protein_coding";transcript_biotype "protein_coding";gene_id "XLOC_021400";gene_name "PFKFB4";class_code "j";oId "Retina_Adult.Tissue_00914876";is.last "TRUE";novel_exon_id "nvl_exon141521";novel_exon_type "A5SS";is.first "FALSE";is.singleExon "FALSE"
chr3	transdecoder	three_prime_UTR	48469023	48469106	.	-	.	transcript_id "DNTX_00174496";transcript_type "protein_coding";transcript_biotype "protein_coding";gene_id "XLOC_021400";gene_name "PFKFB4";class_code "j";oId "Retina_Adult.Tissue_00914876";is.last "FALSE";is.first "FALSE";is.singleExon "FALSE"
chr3	transdecoder	transcript	48517684	48530112	.	-	.	transcript_id "DNTX_00174497";transcript_type "protein_coding";transcript_biotype "protein_coding";gene_id "XLOC_021400";gene_name "PFKFB4";class_code "j";oId "Retina_Adult.Tissue_00915694";is.last "FALSE";is.first "FALSE";is.singleExon "FALSE"
chr3	transdecoder	exon	48517684	48519806	.	-	.	transcript_id "DNTX_00174497";transcript_type "protein_coding";transcript_biotype "protein_coding";exon_number "5";gene_id "XLOC_021400";gene_name "PFKFB4";class_code "j";oId "Retina_Adult.Tissue_00915694";is.last "TRUE";is.first "FALSE";is.singleExon "FALSE"
chr3	transdecoder	exon	48521986	48522050	.	-	.	transcript_id "DNTX_00174497";transcript_type "protein_coding";transcript_biotype "protein_coding";exon_number "4";gene_id "XLOC_021400";gene_name "PFKFB4";class_code "j";oId "Retina_Adult.Tissue_00915694";is.last "FALSE";is.first "FALSE";is.singleExon "FALSE"
chr3	transdecoder	exon	48523537	48523599	.	-	.	transcript_id "DNTX_00174497";transcript_type "protein_coding";transcript_biotype "protein_coding";exon_number "3";gene_id "XLOC_021400";gene_name "PFKFB4";class_code "j";oId "Retina_Adult.Tissue_00915694";is.last "FALSE";is.first "FALSE";is.singleExon "FALSE"
chr3	transdecoder	exon	48523701	48523830	.	-	.	transcript_id "DNTX_00174497";transcript_type "protein_coding";transcript_biotype "protein_coding";exon_number "2";gene_id "XLOC_021400";gene_name "PFKFB4";class_code "j";oId "Retina_Adult.Tissue_00915694";is.last "FALSE";is.first "FALSE";is.singleExon "FALSE"
chr3	transdecoder	exon	48525565	48530112	.	-	.	transcript_id "DNTX_00174497";transcript_type "protein_coding";transcript_biotype "protein_coding";exon_number "1";gene_id "XLOC_021400";gene_name "PFKFB4";class_code "j";oId "Retina_Adult.Tissue_00915694";is.last "FALSE";novel_exon_id "nvl_exon141523";novel_exon_type "A3SS";is.first "TRUE";is.singleExon "FALSE"
chr3	transdecoder	five_prime_UTR	48525655	48530112	.	-	.	transcript_id "DNTX_00174497";transcript_type "protein_coding";transcript_biotype "protein_coding";gene_id "XLOC_021400";gene_name "PFKFB4";class_code "j";oId "Retina_Adult.Tissue_00915694";is.last "FALSE";is.first "FALSE";is.singleExon "FALSE"
chr3	transdecoder	start_codon	48525652	48525654	.	-	0	transcript_id "DNTX_00174497";transcript_type "protein_coding";transcript_biotype "protein_coding";gene_id "XLOC_021400";gene_name "PFKFB4";class_code "j";oId "Retina_Adult.Tissue_00915694";is.last "FALSE";is.first "FALSE";is.singleExon "FALSE"
chr3	transdecoder	CDS	48519750	48519806	.	-	0	transcript_id "DNTX_00174497";transcript_type "protein_coding";transcript_biotype "protein_coding";gene_id "XLOC_021400";gene_name "PFKFB4";class_code "j";oId "Retina_Adult.Tissue_00915694";is.last "FALSE";is.first "FALSE";is.singleExon "FALSE"
chr3	transdecoder	CDS	48521986	48522050	.	-	2	transcript_id "DNTX_00174497";transcript_type "protein_coding";transcript_biotype "protein_coding";gene_id "XLOC_021400";gene_name "PFKFB4";class_code "j";oId "Retina_Adult.Tissue_00915694";is.last "FALSE";is.first "FALSE";is.singleExon "FALSE"
chr3	transdecoder	CDS	48523537	48523599	.	-	2	transcript_id "DNTX_00174497";transcript_type "protein_coding";transcript_biotype "protein_coding";gene_id "XLOC_021400";gene_name "PFKFB4";class_code "j";oId "Retina_Adult.Tissue_00915694";is.last "FALSE";is.first "FALSE";is.singleExon "FALSE"
chr3	transdecoder	CDS	48523701	48523830	.	-	0	transcript_id "DNTX_00174497";transcript_type "protein_coding";transcript_biotype "protein_coding";gene_id "XLOC_021400";gene_name "PFKFB4";class_code "j";oId "Retina_Adult.Tissue_00915694";is.last "FALSE";is.first "FALSE";is.singleExon "FALSE"
chr3	transdecoder	CDS	48525565	48525654	.	-	0	transcript_id "DNTX_00174497";transcript_type "protein_coding";transcript_biotype "protein_coding";gene_id "XLOC_021400";gene_name "PFKFB4";class_code "j";oId "Retina_Adult.Tissue_00915694";is.last "FALSE";is.first "FALSE";is.singleExon "FALSE"
chr3	transdecoder	stop_codon	48519747	48519749	.	-	0	transcript_id "DNTX_00174497";transcript_type "protein_coding";transcript_biotype "protein_coding";gene_id "XLOC_021400";gene_name "PFKFB4";class_code "j";oId "Retina_Adult.Tissue_00915694";is.last "FALSE";is.first "FALSE";is.singleExon "FALSE"
chr3	transdecoder	three_prime_UTR	48517684	48519746	.	-	.	transcript_id "DNTX_00174497";transcript_type "protein_coding";transcript_biotype "protein_coding";gene_id "XLOC_021400";gene_name "PFKFB4";class_code "j";oId "Retina_Adult.Tissue_00915694";is.last "FALSE";is.first "FALSE";is.singleExon "FALSE"
chr3	transdecoder	transcript	48517684	48530898	.	-	.	transcript_id "DNTX_00176867";transcript_type "protein_coding";transcript_biotype "protein_coding";gene_id "XLOC_021400";gene_name "PFKFB4";class_code "n";oId "WholeBlood_00231741";is.last "FALSE";is.first "FALSE";is.singleExon "FALSE"
chr3	transdecoder	exon	48517684	48522050	.	-	.	transcript_id "DNTX_00176867";transcript_type "protein_coding";transcript_biotype "protein_coding";exon_number "4";gene_id "XLOC_021400";gene_name "PFKFB4";class_code "n";oId "WholeBlood_00231741";is.last "TRUE";novel_exon_id "nvl_exon141524";novel_exon_type "RI";is.first "FALSE";is.singleExon "FALSE"
chr3	transdecoder	exon	48523537	48523599	.	-	.	transcript_id "DNTX_00176867";transcript_type "protein_coding";transcript_biotype "protein_coding";exon_number "3";gene_id "XLOC_021400";gene_name "PFKFB4";class_code "n";oId "WholeBlood_00231741";is.last "FALSE";is.first "FALSE";is.singleExon "FALSE"
chr3	transdecoder	exon	48523701	48523830	.	-	.	transcript_id "DNTX_00176867";transcript_type "protein_coding";transcript_biotype "protein_coding";exon_number "2";gene_id "XLOC_021400";gene_name "PFKFB4";class_code "n";oId "WholeBlood_00231741";is.last "FALSE";is.first "FALSE";is.singleExon "FALSE"
chr3	transdecoder	exon	48525565	48530898	.	-	.	transcript_id "DNTX_00176867";transcript_type "protein_coding";transcript_biotype "protein_coding";exon_number "1";gene_id "XLOC_021400";gene_name "PFKFB4";class_code "n";oId "WholeBlood_00231741";is.last "FALSE";novel_exon_id "nvl_exon141525";novel_exon_type "A3SS";is.first "TRUE";is.singleExon "FALSE"
chr3	transdecoder	five_prime_UTR	48525655	48530898	.	-	.	transcript_id "DNTX_00176867";transcript_type "protein_coding";transcript_biotype "protein_coding";gene_id "XLOC_021400";gene_name "PFKFB4";class_code "n";oId "WholeBlood_00231741";is.last "FALSE";is.first "FALSE";is.singleExon "FALSE"
chr3	transdecoder	start_codon	48525652	48525654	.	-	2	transcript_id "DNTX_00176867";transcript_type "protein_coding";transcript_biotype "protein_coding";gene_id "XLOC_021400";gene_name "PFKFB4";class_code "n";oId "WholeBlood_00231741";is.last "FALSE";is.first "FALSE";is.singleExon "FALSE"
chr3	transdecoder	CDS	48521962	48522050	.	-	2	transcript_id "DNTX_00176867";transcript_type "protein_coding";transcript_biotype "protein_coding";gene_id "XLOC_021400";gene_name "PFKFB4";class_code "n";oId "WholeBlood_00231741";is.last "FALSE";is.first "FALSE";is.singleExon "FALSE"
chr3	transdecoder	CDS	48523537	48523599	.	-	2	transcript_id "DNTX_00176867";transcript_type "protein_coding";transcript_biotype "protein_coding";gene_id "XLOC_021400";gene_name "PFKFB4";class_code "n";oId "WholeBlood_00231741";is.last "FALSE";is.first "FALSE";is.singleExon "FALSE"
chr3	transdecoder	CDS	48523701	48523830	.	-	0	transcript_id "DNTX_00176867";transcript_type "protein_coding";transcript_biotype "protein_coding";gene_id "XLOC_021400";gene_name "PFKFB4";class_code "n";oId "WholeBlood_00231741";is.last "FALSE";is.first "FALSE";is.singleExon "FALSE"
chr3	transdecoder	CDS	48525565	48525654	.	-	0	transcript_id "DNTX_00176867";transcript_type "protein_coding";transcript_biotype "protein_coding";gene_id "XLOC_021400";gene_name "PFKFB4";class_code "n";oId "WholeBlood_00231741";is.last "FALSE";is.first "FALSE";is.singleExon "FALSE"
chr3	transdecoder	stop_codon	48521959	48521961	.	-	2	transcript_id "DNTX_00176867";transcript_type "protein_coding";transcript_biotype "protein_coding";gene_id "XLOC_021400";gene_name "PFKFB4";class_code "n";oId "WholeBlood_00231741";is.last "FALSE";is.first "FALSE";is.singleExon "FALSE"
chr3	transdecoder	three_prime_UTR	48517684	48521958	.	-	.	transcript_id "DNTX_00176867";transcript_type "protein_coding";transcript_biotype "protein_coding";gene_id "XLOC_021400";gene_name "PFKFB4";class_code "n";oId "WholeBlood_00231741";is.last "FALSE";is.first "FALSE";is.singleExon "FALSE"
chr3	transdecoder	transcript	48517684	48556890	.	-	.	transcript_id "DNTX_00170961";transcript_type "protein_coding";transcript_biotype "protein_coding";gene_id "XLOC_021400";gene_name "PFKFB4";class_code "=";oId "Pancreas_00246112";is.last "FALSE";is.first "FALSE";is.singleExon "FALSE"
chr3	transdecoder	exon	48517684	48519806	.	-	.	transcript_id "DNTX_00170961";transcript_type "protein_coding";transcript_biotype "protein_coding";exon_number "14";gene_id "XLOC_021400";gene_name "PFKFB4";class_code "=";oId "Pancreas_00246112";is.last "TRUE";is.first "FALSE";is.singleExon "FALSE"
chr3	transdecoder	exon	48521986	48522050	.	-	.	transcript_id "DNTX_00170961";transcript_type "protein_coding";transcript_biotype "protein_coding";exon_number "13";gene_id "XLOC_021400";gene_name "PFKFB4";class_code "=";oId "Pancreas_00246112";is.last "FALSE";is.first "FALSE";is.singleExon "FALSE"
chr3	transdecoder	exon	48523537	48523599	.	-	.	transcript_id "DNTX_00170961";transcript_type "protein_coding";transcript_biotype "protein_coding";exon_number "12";gene_id "XLOC_021400";gene_name "PFKFB4";class_code "=";oId "Pancreas_00246112";is.last "FALSE";is.first "FALSE";is.singleExon "FALSE"
chr3	transdecoder	exon	48523701	48523830	.	-	.	transcript_id "DNTX_00170961";transcript_type "protein_coding";transcript_biotype "protein_coding";exon_number "11";gene_id "XLOC_021400";gene_name "PFKFB4";class_code "=";oId "Pancreas_00246112";is.last "FALSE";is.first "FALSE";is.singleExon "FALSE"
chr3	transdecoder	exon	48525565	48525669	.	-	.	transcript_id "DNTX_00170961";transcript_type "protein_coding";transcript_biotype "protein_coding";exon_number "10";gene_id "XLOC_021400";gene_name "PFKFB4";class_code "=";oId "Pancreas_00246112";is.last "FALSE";is.first "FALSE";is.singleExon "FALSE"
chr3	transdecoder	exon	48535512	48535658	.	-	.	transcript_id "DNTX_00170961";transcript_type "protein_coding";transcript_biotype "protein_coding";exon_number "9";gene_id "XLOC_021400";gene_name "PFKFB4";class_code "=";oId "Pancreas_00246112";is.last "FALSE";is.first "FALSE";is.singleExon "FALSE"
chr3	transdecoder	exon	48536256	48536463	.	-	.	transcript_id "DNTX_00170961";transcript_type "protein_coding";transcript_biotype "protein_coding";exon_number "8";gene_id "XLOC_021400";gene_name "PFKFB4";class_code "=";oId "Pancreas_00246112";is.last "FALSE";is.first "FALSE";is.singleExon "FALSE"
chr3	transdecoder	exon	48538498	48538619	.	-	.	transcript_id "DNTX_00170961";transcript_type "protein_coding";transcript_biotype "protein_coding";exon_number "7";gene_id "XLOC_021400";gene_name "PFKFB4";class_code "=";oId "Pancreas_00246112";is.last "FALSE";is.first "FALSE";is.singleExon "FALSE"
chr3	transdecoder	exon	48539254	48539310	.	-	.	transcript_id "DNTX_00170961";transcript_type "protein_coding";transcript_biotype "protein_coding";exon_number "6";gene_id "XLOC_021400";gene_name "PFKFB4";class_code "=";oId "Pancreas_00246112";is.last "FALSE";is.first "FALSE";is.singleExon "FALSE"
chr3	transdecoder	exon	48539697	48539771	.	-	.	transcript_id "DNTX_00170961";transcript_type "protein_coding";transcript_biotype "protein_coding";exon_number "5";gene_id "XLOC_021400";gene_name "PFKFB4";class_code "=";oId "Pancreas_00246112";is.last "FALSE";is.first "FALSE";is.singleExon "FALSE"
chr3	transdecoder	exon	48543580	48543646	.	-	.	transcript_id "DNTX_00170961";transcript_type "protein_coding";transcript_biotype "protein_coding";exon_number "4";gene_id "XLOC_021400";gene_name "PFKFB4";class_code "=";oId "Pancreas_00246112";is.last "FALSE";is.first "FALSE";is.singleExon "FALSE"
chr3	transdecoder	exon	48549864	48549960	.	-	.	transcript_id "DNTX_00170961";transcript_type "protein_coding";transcript_biotype "protein_coding";exon_number "3";gene_id "XLOC_021400";gene_name "PFKFB4";class_code "=";oId "Pancreas_00246112";is.last "FALSE";is.first "FALSE";is.singleExon "FALSE"
chr3	transdecoder	exon	48550118	48550234	.	-	.	transcript_id "DNTX_00170961";transcript_type "protein_coding";transcript_biotype "protein_coding";exon_number "2";gene_id "XLOC_021400";gene_name "PFKFB4";class_code "=";oId "Pancreas_00246112";is.last "FALSE";is.first "FALSE";is.singleExon "FALSE"
chr3	transdecoder	exon	48556681	48556890	.	-	.	transcript_id "DNTX_00170961";transcript_type "protein_coding";transcript_biotype "protein_coding";exon_number "1";gene_id "XLOC_021400";gene_name "PFKFB4";class_code "=";oId "Pancreas_00246112";is.last "FALSE";is.first "TRUE";is.singleExon "FALSE"
chr3	transdecoder	five_prime_UTR	48556778	48556890	.	-	.	transcript_id "DNTX_00170961";transcript_type "protein_coding";transcript_biotype "protein_coding";gene_id "XLOC_021400";gene_name "PFKFB4";class_code "=";oId "Pancreas_00246112";is.last "FALSE";is.first "FALSE";is.singleExon "FALSE"
chr3	transdecoder	start_codon	48556775	48556777	.	-	0	transcript_id "DNTX_00170961";transcript_type "protein_coding";transcript_biotype "protein_coding";gene_id "XLOC_021400";gene_name "PFKFB4";class_code "=";oId "Pancreas_00246112";is.last "FALSE";is.first "FALSE";is.singleExon "FALSE"
chr3	transdecoder	CDS	48519750	48519806	.	-	0	transcript_id "DNTX_00170961";transcript_type "protein_coding";transcript_biotype "protein_coding";gene_id "XLOC_021400";gene_name "PFKFB4";class_code "=";oId "Pancreas_00246112";is.last "FALSE";is.first "FALSE";is.singleExon "FALSE"
chr3	transdecoder	CDS	48521986	48522050	.	-	2	transcript_id "DNTX_00170961";transcript_type "protein_coding";transcript_biotype "protein_coding";gene_id "XLOC_021400";gene_name "PFKFB4";class_code "=";oId "Pancreas_00246112";is.last "FALSE";is.first "FALSE";is.singleExon "FALSE"
chr3	transdecoder	CDS	48523537	48523599	.	-	2	transcript_id "DNTX_00170961";transcript_type "protein_coding";transcript_biotype "protein_coding";gene_id "XLOC_021400";gene_name "PFKFB4";class_code "=";oId "Pancreas_00246112";is.last "FALSE";is.first "FALSE";is.singleExon "FALSE"
chr3	transdecoder	CDS	48523701	48523830	.	-	0	transcript_id "DNTX_00170961";transcript_type "protein_coding";transcript_biotype "protein_coding";gene_id "XLOC_021400";gene_name "PFKFB4";class_code "=";oId "Pancreas_00246112";is.last "FALSE";is.first "FALSE";is.singleExon "FALSE"
chr3	transdecoder	CDS	48525565	48525669	.	-	0	transcript_id "DNTX_00170961";transcript_type "protein_coding";transcript_biotype "protein_coding";gene_id "XLOC_021400";gene_name "PFKFB4";class_code "=";oId "Pancreas_00246112";is.last "FALSE";is.first "FALSE";is.singleExon "FALSE"
chr3	transdecoder	CDS	48535512	48535658	.	-	0	transcript_id "DNTX_00170961";transcript_type "protein_coding";transcript_biotype "protein_coding";gene_id "XLOC_021400";gene_name "PFKFB4";class_code "=";oId "Pancreas_00246112";is.last "FALSE";is.first "FALSE";is.singleExon "FALSE"
chr3	transdecoder	CDS	48536256	48536463	.	-	1	transcript_id "DNTX_00170961";transcript_type "protein_coding";transcript_biotype "protein_coding";gene_id "XLOC_021400";gene_name "PFKFB4";class_code "=";oId "Pancreas_00246112";is.last "FALSE";is.first "FALSE";is.singleExon "FALSE"
chr3	transdecoder	CDS	48538498	48538619	.	-	0	transcript_id "DNTX_00170961";transcript_type "protein_coding";transcript_biotype "protein_coding";gene_id "XLOC_021400";gene_name "PFKFB4";class_code "=";oId "Pancreas_00246112";is.last "FALSE";is.first "FALSE";is.singleExon "FALSE"
chr3	transdecoder	CDS	48539254	48539310	.	-	0	transcript_id "DNTX_00170961";transcript_type "protein_coding";transcript_biotype "protein_coding";gene_id "XLOC_021400";gene_name "PFKFB4";class_code "=";oId "Pancreas_00246112";is.last "FALSE";is.first "FALSE";is.singleExon "FALSE"
chr3	transdecoder	CDS	48539697	48539771	.	-	0	transcript_id "DNTX_00170961";transcript_type "protein_coding";transcript_biotype "protein_coding";gene_id "XLOC_021400";gene_name "PFKFB4";class_code "=";oId "Pancreas_00246112";is.last "FALSE";is.first "FALSE";is.singleExon "FALSE"
chr3	transdecoder	CDS	48543580	48543646	.	-	1	transcript_id "DNTX_00170961";transcript_type "protein_coding";transcript_biotype "protein_coding";gene_id "XLOC_021400";gene_name "PFKFB4";class_code "=";oId "Pancreas_00246112";is.last "FALSE";is.first "FALSE";is.singleExon "FALSE"
chr3	transdecoder	CDS	48549864	48549960	.	-	2	transcript_id "DNTX_00170961";transcript_type "protein_coding";transcript_biotype "protein_coding";gene_id "XLOC_021400";gene_name "PFKFB4";class_code "=";oId "Pancreas_00246112";is.last "FALSE";is.first "FALSE";is.singleExon "FALSE"
chr3	transdecoder	CDS	48550118	48550234	.	-	2	transcript_id "DNTX_00170961";transcript_type "protein_coding";transcript_biotype "protein_coding";gene_id "XLOC_021400";gene_name "PFKFB4";class_code "=";oId "Pancreas_00246112";is.last "FALSE";is.first "FALSE";is.singleExon "FALSE"
chr3	transdecoder	CDS	48556681	48556777	.	-	0	transcript_id "DNTX_00170961";transcript_type "protein_coding";transcript_biotype "protein_coding";gene_id "XLOC_021400";gene_name "PFKFB4";class_code "=";oId "Pancreas_00246112";is.last "FALSE";is.first "FALSE";is.singleExon "FALSE"
chr3	transdecoder	stop_codon	48519747	48519749	.	-	0	transcript_id "DNTX_00170961";transcript_type "protein_coding";transcript_biotype "protein_coding";gene_id "XLOC_021400";gene_name "PFKFB4";class_code "=";oId "Pancreas_00246112";is.last "FALSE";is.first "FALSE";is.singleExon "FALSE"
chr3	transdecoder	three_prime_UTR	48517684	48519746	.	-	.	transcript_id "DNTX_00170961";transcript_type "protein_coding";transcript_biotype "protein_coding";gene_id "XLOC_021400";gene_name "PFKFB4";class_code "=";oId "Pancreas_00246112";is.last "FALSE";is.first "FALSE";is.singleExon "FALSE"
chr3	transdecoder	transcript	48519674	48556890	.	-	.	transcript_id "DNTX_00180676";transcript_type "protein_coding";transcript_biotype "protein_coding";gene_id "XLOC_021400";gene_name "PFKFB4";class_code "=";oId "Cornea_Fetal.Tissue_00111587";is.last "FALSE";is.first "FALSE";is.singleExon "FALSE"
chr3	transdecoder	exon	48519674	48519806	.	-	.	transcript_id "DNTX_00180676";transcript_type "protein_coding";transcript_biotype "protein_coding";exon_number "13";gene_id "XLOC_021400";gene_name "PFKFB4";class_code "=";oId "Cornea_Fetal.Tissue_00111587";is.last "TRUE";is.first "FALSE";is.singleExon "FALSE"
chr3	transdecoder	exon	48521986	48522050	.	-	.	transcript_id "DNTX_00180676";transcript_type "protein_coding";transcript_biotype "protein_coding";exon_number "12";gene_id "XLOC_021400";gene_name "PFKFB4";class_code "=";oId "Cornea_Fetal.Tissue_00111587";is.last "FALSE";is.first "FALSE";is.singleExon "FALSE"
chr3	transdecoder	exon	48523537	48523599	.	-	.	transcript_id "DNTX_00180676";transcript_type "protein_coding";transcript_biotype "protein_coding";exon_number "11";gene_id "XLOC_021400";gene_name "PFKFB4";class_code "=";oId "Cornea_Fetal.Tissue_00111587";is.last "FALSE";is.first "FALSE";is.singleExon "FALSE"
chr3	transdecoder	exon	48523701	48523830	.	-	.	transcript_id "DNTX_00180676";transcript_type "protein_coding";transcript_biotype "protein_coding";exon_number "10";gene_id "XLOC_021400";gene_name "PFKFB4";class_code "=";oId "Cornea_Fetal.Tissue_00111587";is.last "FALSE";is.first "FALSE";is.singleExon "FALSE"
chr3	transdecoder	exon	48535512	48535658	.	-	.	transcript_id "DNTX_00180676";transcript_type "protein_coding";transcript_biotype "protein_coding";exon_number "9";gene_id "XLOC_021400";gene_name "PFKFB4";class_code "=";oId "Cornea_Fetal.Tissue_00111587";is.last "FALSE";is.first "FALSE";is.singleExon "FALSE"
chr3	transdecoder	exon	48536256	48536463	.	-	.	transcript_id "DNTX_00180676";transcript_type "protein_coding";transcript_biotype "protein_coding";exon_number "8";gene_id "XLOC_021400";gene_name "PFKFB4";class_code "=";oId "Cornea_Fetal.Tissue_00111587";is.last "FALSE";is.first "FALSE";is.singleExon "FALSE"
chr3	transdecoder	exon	48538498	48538619	.	-	.	transcript_id "DNTX_00180676";transcript_type "protein_coding";transcript_biotype "protein_coding";exon_number "7";gene_id "XLOC_021400";gene_name "PFKFB4";class_code "=";oId "Cornea_Fetal.Tissue_00111587";is.last "FALSE";is.first "FALSE";is.singleExon "FALSE"
chr3	transdecoder	exon	48539254	48539310	.	-	.	transcript_id "DNTX_00180676";transcript_type "protein_coding";transcript_biotype "protein_coding";exon_number "6";gene_id "XLOC_021400";gene_name "PFKFB4";class_code "=";oId "Cornea_Fetal.Tissue_00111587";is.last "FALSE";is.first "FALSE";is.singleExon "FALSE"
chr3	transdecoder	exon	48539697	48539771	.	-	.	transcript_id "DNTX_00180676";transcript_type "protein_coding";transcript_biotype "protein_coding";exon_number "5";gene_id "XLOC_021400";gene_name "PFKFB4";class_code "=";oId "Cornea_Fetal.Tissue_00111587";is.last "FALSE";is.first "FALSE";is.singleExon "FALSE"
chr3	transdecoder	exon	48543580	48543646	.	-	.	transcript_id "DNTX_00180676";transcript_type "protein_coding";transcript_biotype "protein_coding";exon_number "4";gene_id "XLOC_021400";gene_name "PFKFB4";class_code "=";oId "Cornea_Fetal.Tissue_00111587";is.last "FALSE";is.first "FALSE";is.singleExon "FALSE"
chr3	transdecoder	exon	48549864	48549960	.	-	.	transcript_id "DNTX_00180676";transcript_type "protein_coding";transcript_biotype "protein_coding";exon_number "3";gene_id "XLOC_021400";gene_name "PFKFB4";class_code "=";oId "Cornea_Fetal.Tissue_00111587";is.last "FALSE";is.first "FALSE";is.singleExon "FALSE"
chr3	transdecoder	exon	48550118	48550234	.	-	.	transcript_id "DNTX_00180676";transcript_type "protein_coding";transcript_biotype "protein_coding";exon_number "2";gene_id "XLOC_021400";gene_name "PFKFB4";class_code "=";oId "Cornea_Fetal.Tissue_00111587";is.last "FALSE";is.first "FALSE";is.singleExon "FALSE"
chr3	transdecoder	exon	48556681	48556890	.	-	.	transcript_id "DNTX_00180676";transcript_type "protein_coding";transcript_biotype "protein_coding";exon_number "1";gene_id "XLOC_021400";gene_name "PFKFB4";class_code "=";oId "Cornea_Fetal.Tissue_00111587";is.last "FALSE";is.first "TRUE";is.singleExon "FALSE"
chr3	transdecoder	five_prime_UTR	48556778	48556890	.	-	.	transcript_id "DNTX_00180676";transcript_type "protein_coding";transcript_biotype "protein_coding";gene_id "XLOC_021400";gene_name "PFKFB4";class_code "=";oId "Cornea_Fetal.Tissue_00111587";is.last "FALSE";is.first "FALSE";is.singleExon "FALSE"
chr3	transdecoder	start_codon	48556775	48556777	.	-	0	transcript_id "DNTX_00180676";transcript_type "protein_coding";transcript_biotype "protein_coding";gene_id "XLOC_021400";gene_name "PFKFB4";class_code "=";oId "Cornea_Fetal.Tissue_00111587";is.last "FALSE";is.first "FALSE";is.singleExon "FALSE"
chr3	transdecoder	CDS	48519750	48519806	.	-	0	transcript_id "DNTX_00180676";transcript_type "protein_coding";transcript_biotype "protein_coding";gene_id "XLOC_021400";gene_name "PFKFB4";class_code "=";oId "Cornea_Fetal.Tissue_00111587";is.last "FALSE";is.first "FALSE";is.singleExon "FALSE"
chr3	transdecoder	CDS	48521986	48522050	.	-	2	transcript_id "DNTX_00180676";transcript_type "protein_coding";transcript_biotype "protein_coding";gene_id "XLOC_021400";gene_name "PFKFB4";class_code "=";oId "Cornea_Fetal.Tissue_00111587";is.last "FALSE";is.first "FALSE";is.singleExon "FALSE"
chr3	transdecoder	CDS	48523537	48523599	.	-	2	transcript_id "DNTX_00180676";transcript_type "protein_coding";transcript_biotype "protein_coding";gene_id "XLOC_021400";gene_name "PFKFB4";class_code "=";oId "Cornea_Fetal.Tissue_00111587";is.last "FALSE";is.first "FALSE";is.singleExon "FALSE"
chr3	transdecoder	CDS	48523701	48523830	.	-	0	transcript_id "DNTX_00180676";transcript_type "protein_coding";transcript_biotype "protein_coding";gene_id "XLOC_021400";gene_name "PFKFB4";class_code "=";oId "Cornea_Fetal.Tissue_00111587";is.last "FALSE";is.first "FALSE";is.singleExon "FALSE"
chr3	transdecoder	CDS	48535512	48535658	.	-	0	transcript_id "DNTX_00180676";transcript_type "protein_coding";transcript_biotype "protein_coding";gene_id "XLOC_021400";gene_name "PFKFB4";class_code "=";oId "Cornea_Fetal.Tissue_00111587";is.last "FALSE";is.first "FALSE";is.singleExon "FALSE"
chr3	transdecoder	CDS	48536256	48536463	.	-	1	transcript_id "DNTX_00180676";transcript_type "protein_coding";transcript_biotype "protein_coding";gene_id "XLOC_021400";gene_name "PFKFB4";class_code "=";oId "Cornea_Fetal.Tissue_00111587";is.last "FALSE";is.first "FALSE";is.singleExon "FALSE"
chr3	transdecoder	CDS	48538498	48538619	.	-	0	transcript_id "DNTX_00180676";transcript_type "protein_coding";transcript_biotype "protein_coding";gene_id "XLOC_021400";gene_name "PFKFB4";class_code "=";oId "Cornea_Fetal.Tissue_00111587";is.last "FALSE";is.first "FALSE";is.singleExon "FALSE"
chr3	transdecoder	CDS	48539254	48539310	.	-	0	transcript_id "DNTX_00180676";transcript_type "protein_coding";transcript_biotype "protein_coding";gene_id "XLOC_021400";gene_name "PFKFB4";class_code "=";oId "Cornea_Fetal.Tissue_00111587";is.last "FALSE";is.first "FALSE";is.singleExon "FALSE"
chr3	transdecoder	CDS	48539697	48539771	.	-	0	transcript_id "DNTX_00180676";transcript_type "protein_coding";transcript_biotype "protein_coding";gene_id "XLOC_021400";gene_name "PFKFB4";class_code "=";oId "Cornea_Fetal.Tissue_00111587";is.last "FALSE";is.first "FALSE";is.singleExon "FALSE"
chr3	transdecoder	CDS	48543580	48543646	.	-	1	transcript_id "DNTX_00180676";transcript_type "protein_coding";transcript_biotype "protein_coding";gene_id "XLOC_021400";gene_name "PFKFB4";class_code "=";oId "Cornea_Fetal.Tissue_00111587";is.last "FALSE";is.first "FALSE";is.singleExon "FALSE"
chr3	transdecoder	CDS	48549864	48549960	.	-	2	transcript_id "DNTX_00180676";transcript_type "protein_coding";transcript_biotype "protein_coding";gene_id "XLOC_021400";gene_name "PFKFB4";class_code "=";oId "Cornea_Fetal.Tissue_00111587";is.last "FALSE";is.first "FALSE";is.singleExon "FALSE"
chr3	transdecoder	CDS	48550118	48550234	.	-	2	transcript_id "DNTX_00180676";transcript_type "protein_coding";transcript_biotype "protein_coding";gene_id "XLOC_021400";gene_name "PFKFB4";class_code "=";oId "Cornea_Fetal.Tissue_00111587";is.last "FALSE";is.first "FALSE";is.singleExon "FALSE"
chr3	transdecoder	CDS	48556681	48556777	.	-	0	transcript_id "DNTX_00180676";transcript_type "protein_coding";transcript_biotype "protein_coding";gene_id "XLOC_021400";gene_name "PFKFB4";class_code "=";oId "Cornea_Fetal.Tissue_00111587";is.last "FALSE";is.first "FALSE";is.singleExon "FALSE"
chr3	transdecoder	stop_codon	48519747	48519749	.	-	0	transcript_id "DNTX_00180676";transcript_type "protein_coding";transcript_biotype "protein_coding";gene_id "XLOC_021400";gene_name "PFKFB4";class_code "=";oId "Cornea_Fetal.Tissue_00111587";is.last "FALSE";is.first "FALSE";is.singleExon "FALSE"
chr3	transdecoder	three_prime_UTR	48519674	48519746	.	-	.	transcript_id "DNTX_00180676";transcript_type "protein_coding";transcript_biotype "protein_coding";gene_id "XLOC_021400";gene_name "PFKFB4";class_code "=";oId "Cornea_Fetal.Tissue_00111587";is.last "FALSE";is.first "FALSE";is.singleExon "FALSE"
chr3	StringTie	transcript	48523760	48526072	.	-	.	transcript_id "DNTX_00181917";transcript_type "noncoding";transcript_biotype "noncoding";gene_id "XLOC_021400";gene_name "PFKFB4";class_code "=";oId "Cells-EBV-transformedlymphocytes_00237682";is.last "FALSE";is.first "FALSE";is.singleExon "FALSE"
chr3	StringTie	exon	48523760	48523830	.	-	.	transcript_id "DNTX_00181917";transcript_type "noncoding";transcript_biotype "noncoding";exon_number "2";gene_id "XLOC_021400";gene_name "PFKFB4";class_code "=";oId "Cells-EBV-transformedlymphocytes_00237682";is.last "TRUE";is.first "FALSE";is.singleExon "FALSE"
chr3	StringTie	exon	48525565	48526072	.	-	.	transcript_id "DNTX_00181917";transcript_type "noncoding";transcript_biotype "noncoding";exon_number "1";gene_id "XLOC_021400";gene_name "PFKFB4";class_code "=";oId "Cells-EBV-transformedlymphocytes_00237682";is.last "FALSE";is.first "TRUE";is.singleExon "FALSE"
chr3	transdecoder	transcript	48539411	48550145	.	-	.	transcript_id "DNTX_00181918";transcript_type "protein_coding";transcript_biotype "protein_coding";gene_id "XLOC_021400";gene_name "PFKFB4";class_code "=";oId "Cells-EBV-transformedlymphocytes_00237686";is.last "FALSE";is.first "FALSE";is.singleExon "FALSE"
chr3	transdecoder	exon	48539411	48539771	.	-	.	transcript_id "DNTX_00181918";transcript_type "protein_coding";transcript_biotype "protein_coding";exon_number "4";gene_id "XLOC_021400";gene_name "PFKFB4";class_code "=";oId "Cells-EBV-transformedlymphocytes_00237686";is.last "TRUE";is.first "FALSE";is.singleExon "FALSE"
chr3	transdecoder	exon	48543580	48543646	.	-	.	transcript_id "DNTX_00181918";transcript_type "protein_coding";transcript_biotype "protein_coding";exon_number "3";gene_id "XLOC_021400";gene_name "PFKFB4";class_code "=";oId "Cells-EBV-transformedlymphocytes_00237686";is.last "FALSE";is.first "FALSE";is.singleExon "FALSE"
chr3	transdecoder	exon	48549864	48549960	.	-	.	transcript_id "DNTX_00181918";transcript_type "protein_coding";transcript_biotype "protein_coding";exon_number "2";gene_id "XLOC_021400";gene_name "PFKFB4";class_code "=";oId "Cells-EBV-transformedlymphocytes_00237686";is.last "FALSE";is.first "FALSE";is.singleExon "FALSE"
chr3	transdecoder	exon	48550118	48550145	.	-	.	transcript_id "DNTX_00181918";transcript_type "protein_coding";transcript_biotype "protein_coding";exon_number "1";gene_id "XLOC_021400";gene_name "PFKFB4";class_code "=";oId "Cells-EBV-transformedlymphocytes_00237686";is.last "FALSE";is.first "TRUE";is.singleExon "FALSE"
chr3	transdecoder	start_codon	48550143	48550145	.	-	0	transcript_id "DNTX_00181918";transcript_type "protein_coding";transcript_biotype "protein_coding";gene_id "XLOC_021400";gene_name "PFKFB4";class_code "=";oId "Cells-EBV-transformedlymphocytes_00237686";is.last "FALSE";is.first "FALSE";is.singleExon "FALSE"
chr3	transdecoder	CDS	48539613	48539771	.	-	0	transcript_id "DNTX_00181918";transcript_type "protein_coding";transcript_biotype "protein_coding";gene_id "XLOC_021400";gene_name "PFKFB4";class_code "=";oId "Cells-EBV-transformedlymphocytes_00237686";is.last "FALSE";is.first "FALSE";is.singleExon "FALSE"
chr3	transdecoder	CDS	48543580	48543646	.	-	1	transcript_id "DNTX_00181918";transcript_type "protein_coding";transcript_biotype "protein_coding";gene_id "XLOC_021400";gene_name "PFKFB4";class_code "=";oId "Cells-EBV-transformedlymphocytes_00237686";is.last "FALSE";is.first "FALSE";is.singleExon "FALSE"
chr3	transdecoder	CDS	48549864	48549960	.	-	2	transcript_id "DNTX_00181918";transcript_type "protein_coding";transcript_biotype "protein_coding";gene_id "XLOC_021400";gene_name "PFKFB4";class_code "=";oId "Cells-EBV-transformedlymphocytes_00237686";is.last "FALSE";is.first "FALSE";is.singleExon "FALSE"
chr3	transdecoder	CDS	48550118	48550145	.	-	0	transcript_id "DNTX_00181918";transcript_type "protein_coding";transcript_biotype "protein_coding";gene_id "XLOC_021400";gene_name "PFKFB4";class_code "=";oId "Cells-EBV-transformedlymphocytes_00237686";is.last "FALSE";is.first "TRUE";is.singleExon "FALSE"
chr3	transdecoder	stop_codon	48539610	48539612	.	-	0	transcript_id "DNTX_00181918";transcript_type "protein_coding";transcript_biotype "protein_coding";gene_id "XLOC_021400";gene_name "PFKFB4";class_code "=";oId "Cells-EBV-transformedlymphocytes_00237686";is.last "FALSE";is.first "FALSE";is.singleExon "FALSE"
chr3	transdecoder	three_prime_UTR	48539411	48539609	.	-	.	transcript_id "DNTX_00181918";transcript_type "protein_coding";transcript_biotype "protein_coding";gene_id "XLOC_021400";gene_name "PFKFB4";class_code "=";oId "Cells-EBV-transformedlymphocytes_00237686";is.last "FALSE";is.first "FALSE";is.singleExon "FALSE"
chr3	StringTie	transcript	48549864	48562015	.	-	.	transcript_id "DNTX_00179706";transcript_type "noncoding";transcript_biotype "noncoding";gene_id "XLOC_021400";gene_name "PFKFB4";class_code "=";oId "Cornea_Adult.Tissue_00534998";is.last "FALSE";is.first "FALSE";is.singleExon "FALSE"
chr3	StringTie	exon	48549864	48549960	.	-	.	transcript_id "DNTX_00179706";transcript_type "noncoding";transcript_biotype "noncoding";exon_number "3";gene_id "XLOC_021400";gene_name "PFKFB4";class_code "=";oId "Cornea_Adult.Tissue_00534998";is.last "TRUE";is.first "FALSE";is.singleExon "FALSE"
chr3	StringTie	exon	48550118	48550234	.	-	.	transcript_id "DNTX_00179706";transcript_type "noncoding";transcript_biotype "noncoding";exon_number "2";gene_id "XLOC_021400";gene_name "PFKFB4";class_code "=";oId "Cornea_Adult.Tissue_00534998";is.last "FALSE";is.first "FALSE";is.singleExon "FALSE"
chr3	StringTie	exon	48561587	48562015	.	-	.	transcript_id "DNTX_00179706";transcript_type "noncoding";transcript_biotype "noncoding";exon_number "1";gene_id "XLOC_021400";gene_name "PFKFB4";class_code "=";oId "Cornea_Adult.Tissue_00534998";is.last "FALSE";is.first "TRUE";is.singleExon "FALSE"
chr3	transdecoder	transcript	48561553	48563948	.	-	.	transcript_id "DNTX_00178606";transcript_type "protein_coding";transcript_biotype "protein_coding";gene_id "XLOC_021400";gene_name "PFKFB4";class_code "j";oId "Skin-NotSunExposedSuprapubic_00251118";is.last "FALSE";is.first "FALSE";is.singleExon "FALSE"
chr3	transdecoder	exon	48561553	48561668	.	-	.	transcript_id "DNTX_00178606";transcript_type "protein_coding";transcript_biotype "protein_coding";exon_number "2";gene_id "XLOC_021400";gene_name "PFKFB4";class_code "j";oId "Skin-NotSunExposedSuprapubic_00251118";is.last "TRUE";novel_exon_id "nvl_exon141526";novel_exon_type "A5SS";is.first "FALSE";is.singleExon "FALSE"
chr3	transdecoder	exon	48561760	48563948	.	-	.	transcript_id "DNTX_00178606";transcript_type "protein_coding";transcript_biotype "protein_coding";exon_number "1";gene_id "XLOC_021400";gene_name "PFKFB4";class_code "j";oId "Skin-NotSunExposedSuprapubic_00251118";is.last "FALSE";novel_exon_id "nvl_exon141527";novel_exon_type "A3SS";is.first "TRUE";is.singleExon "FALSE"
chr3	transdecoder	five_prime_UTR	48562967	48563948	.	-	.	transcript_id "DNTX_00178606";transcript_type "protein_coding";transcript_biotype "protein_coding";gene_id "XLOC_021400";gene_name "PFKFB4";class_code "j";oId "Skin-NotSunExposedSuprapubic_00251118";is.last "FALSE";is.first "FALSE";is.singleExon "FALSE"
chr3	transdecoder	start_codon	48562964	48562966	.	-	0	transcript_id "DNTX_00178606";transcript_type "protein_coding";transcript_biotype "protein_coding";gene_id "XLOC_021400";gene_name "PFKFB4";class_code "j";oId "Skin-NotSunExposedSuprapubic_00251118";is.last "FALSE";is.first "FALSE";is.singleExon "FALSE"
chr3	transdecoder	CDS	48562163	48562966	.	-	0	transcript_id "DNTX_00178606";transcript_type "protein_coding";transcript_biotype "protein_coding";gene_id "XLOC_021400";gene_name "PFKFB4";class_code "j";oId "Skin-NotSunExposedSuprapubic_00251118";is.last "FALSE";is.first "FALSE";is.singleExon "FALSE"
chr3	transdecoder	stop_codon	48562160	48562162	.	-	0	transcript_id "DNTX_00178606";transcript_type "protein_coding";transcript_biotype "protein_coding";gene_id "XLOC_021400";gene_name "PFKFB4";class_code "j";oId "Skin-NotSunExposedSuprapubic_00251118";is.last "FALSE";is.first "FALSE";is.singleExon "FALSE"
chr3	transdecoder	three_prime_UTR	48561553	48561668	.	-	.	transcript_id "DNTX_00178606";transcript_type "protein_coding";transcript_biotype "protein_coding";gene_id "XLOC_021400";gene_name "PFKFB4";class_code "j";oId "Skin-NotSunExposedSuprapubic_00251118";is.last "TRUE";novel_exon_id "nvl_exon141526";novel_exon_type "A5SS";is.first "FALSE";is.singleExon "FALSE"
chr3	transdecoder	three_prime_UTR	48561760	48562159	.	-	.	transcript_id "DNTX_00178606";transcript_type "protein_coding";transcript_biotype "protein_coding";gene_id "XLOC_021400";gene_name "PFKFB4";class_code "j";oId "Skin-NotSunExposedSuprapubic_00251118";is.last "FALSE";is.first "FALSE";is.singleExon "FALSE"
chr3	transdecoder	gene	48517684	48609635	.	-	.	gene_id "XLOC_021400";gene_name "COL7A1";is.last "FALSE";is.first "FALSE";is.singleExon "FALSE"
chr3	transdecoder	transcript	48517684	48595346	.	-	.	transcript_id "DNTX_00178603";transcript_type "protein_coding";transcript_biotype "protein_coding";gene_id "XLOC_021400";gene_name "COL7A1";class_code "m";oId "Skin-SunExposedLowerleg_00289564";is.last "FALSE";is.first "FALSE";is.singleExon "FALSE"
chr3	transdecoder	exon	48517684	48519806	.	-	.	transcript_id "DNTX_00178603";transcript_type "protein_coding";transcript_biotype "protein_coding";exon_number "132";gene_id "XLOC_021400";gene_name "COL7A1";class_code "m";oId "Skin-SunExposedLowerleg_00289564";is.last "TRUE";is.first "FALSE";is.singleExon "FALSE"
chr3	transdecoder	exon	48521986	48522050	.	-	.	transcript_id "DNTX_00178603";transcript_type "protein_coding";transcript_biotype "protein_coding";exon_number "131";gene_id "XLOC_021400";gene_name "COL7A1";class_code "m";oId "Skin-SunExposedLowerleg_00289564";is.last "FALSE";is.first "FALSE";is.singleExon "FALSE"
chr3	transdecoder	exon	48523537	48523599	.	-	.	transcript_id "DNTX_00178603";transcript_type "protein_coding";transcript_biotype "protein_coding";exon_number "130";gene_id "XLOC_021400";gene_name "COL7A1";class_code "m";oId "Skin-SunExposedLowerleg_00289564";is.last "FALSE";is.first "FALSE";is.singleExon "FALSE"
chr3	transdecoder	exon	48523701	48523830	.	-	.	transcript_id "DNTX_00178603";transcript_type "protein_coding";transcript_biotype "protein_coding";exon_number "129";gene_id "XLOC_021400";gene_name "COL7A1";class_code "m";oId "Skin-SunExposedLowerleg_00289564";is.last "FALSE";is.first "FALSE";is.singleExon "FALSE"
chr3	transdecoder	exon	48525565	48525669	.	-	.	transcript_id "DNTX_00178603";transcript_type "protein_coding";transcript_biotype "protein_coding";exon_number "128";gene_id "XLOC_021400";gene_name "COL7A1";class_code "m";oId "Skin-SunExposedLowerleg_00289564";is.last "FALSE";is.first "FALSE";is.singleExon "FALSE"
chr3	transdecoder	exon	48535512	48535658	.	-	.	transcript_id "DNTX_00178603";transcript_type "protein_coding";transcript_biotype "protein_coding";exon_number "127";gene_id "XLOC_021400";gene_name "COL7A1";class_code "m";oId "Skin-SunExposedLowerleg_00289564";is.last "FALSE";is.first "FALSE";is.singleExon "FALSE"
chr3	transdecoder	exon	48536256	48536463	.	-	.	transcript_id "DNTX_00178603";transcript_type "protein_coding";transcript_biotype "protein_coding";exon_number "126";gene_id "XLOC_021400";gene_name "COL7A1";class_code "m";oId "Skin-SunExposedLowerleg_00289564";is.last "FALSE";is.first "FALSE";is.singleExon "FALSE"
chr3	transdecoder	exon	48538498	48538619	.	-	.	transcript_id "DNTX_00178603";transcript_type "protein_coding";transcript_biotype "protein_coding";exon_number "125";gene_id "XLOC_021400";gene_name "COL7A1";class_code "m";oId "Skin-SunExposedLowerleg_00289564";is.last "FALSE";is.first "FALSE";is.singleExon "FALSE"
chr3	transdecoder	exon	48539254	48539310	.	-	.	transcript_id "DNTX_00178603";transcript_type "protein_coding";transcript_biotype "protein_coding";exon_number "124";gene_id "XLOC_021400";gene_name "COL7A1";class_code "m";oId "Skin-SunExposedLowerleg_00289564";is.last "FALSE";is.first "FALSE";is.singleExon "FALSE"
chr3	transdecoder	exon	48539697	48539771	.	-	.	transcript_id "DNTX_00178603";transcript_type "protein_coding";transcript_biotype "protein_coding";exon_number "123";gene_id "XLOC_021400";gene_name "COL7A1";class_code "m";oId "Skin-SunExposedLowerleg_00289564";is.last "FALSE";is.first "FALSE";is.singleExon "FALSE"
chr3	transdecoder	exon	48543580	48543646	.	-	.	transcript_id "DNTX_00178603";transcript_type "protein_coding";transcript_biotype "protein_coding";exon_number "122";gene_id "XLOC_021400";gene_name "COL7A1";class_code "m";oId "Skin-SunExposedLowerleg_00289564";is.last "FALSE";is.first "FALSE";is.singleExon "FALSE"
chr3	transdecoder	exon	48548532	48548659	.	-	.	transcript_id "DNTX_00178603";transcript_type "protein_coding";transcript_biotype "protein_coding";exon_number "121";gene_id "XLOC_021400";gene_name "COL7A1";class_code "m";oId "Skin-SunExposedLowerleg_00289564";is.last "FALSE";is.first "FALSE";is.singleExon "FALSE"
chr3	transdecoder	exon	48549864	48549960	.	-	.	transcript_id "DNTX_00178603";transcript_type "protein_coding";transcript_biotype "protein_coding";exon_number "120";gene_id "XLOC_021400";gene_name "COL7A1";class_code "m";oId "Skin-SunExposedLowerleg_00289564";is.last "FALSE";is.first "FALSE";is.singleExon "FALSE"
chr3	transdecoder	exon	48550118	48550234	.	-	.	transcript_id "DNTX_00178603";transcript_type "protein_coding";transcript_biotype "protein_coding";exon_number "119";gene_id "XLOC_021400";gene_name "COL7A1";class_code "m";oId "Skin-SunExposedLowerleg_00289564";is.last "FALSE";is.first "FALSE";is.singleExon "FALSE"
chr3	transdecoder	exon	48561591	48561668	.	-	.	transcript_id "DNTX_00178603";transcript_type "protein_coding";transcript_biotype "protein_coding";exon_number "118";gene_id "XLOC_021400";gene_name "COL7A1";class_code "m";oId "Skin-SunExposedLowerleg_00289564";is.last "FALSE";novel_exon_id "nvl_exon141528";novel_exon_type "A5SS";is.first "FALSE";is.singleExon "FALSE"
chr3	transdecoder	exon	48561760	48564422	.	-	.	transcript_id "DNTX_00178603";transcript_type "protein_coding";transcript_biotype "protein_coding";exon_number "117";gene_id "XLOC_021400";gene_name "COL7A1";class_code "m";oId "Skin-SunExposedLowerleg_00289564";is.last "FALSE";novel_exon_id "nvl_exon141529";novel_exon_type "RI";is.first "FALSE";is.singleExon "FALSE"
chr3	transdecoder	exon	48564783	48564980	.	-	.	transcript_id "DNTX_00178603";transcript_type "protein_coding";transcript_biotype "protein_coding";exon_number "116";gene_id "XLOC_021400";gene_name "COL7A1";class_code "m";oId "Skin-SunExposedLowerleg_00289564";is.last "FALSE";is.first "FALSE";is.singleExon "FALSE"
chr3	transdecoder	exon	48565109	48565201	.	-	.	transcript_id "DNTX_00178603";transcript_type "protein_coding";transcript_biotype "protein_coding";exon_number "115";gene_id "XLOC_021400";gene_name "COL7A1";class_code "m";oId "Skin-SunExposedLowerleg_00289564";is.last "FALSE";is.first "FALSE";is.singleExon "FALSE"
chr3	transdecoder	exon	48565410	48565496	.	-	.	transcript_id "DNTX_00178603";transcript_type "protein_coding";transcript_biotype "protein_coding";exon_number "114";gene_id "XLOC_021400";gene_name "COL7A1";class_code "m";oId "Skin-SunExposedLowerleg_00289564";is.last "FALSE";is.first "FALSE";is.singleExon "FALSE"
chr3	transdecoder	exon	48565636	48565668	.	-	.	transcript_id "DNTX_00178603";transcript_type "protein_coding";transcript_biotype "protein_coding";exon_number "113";gene_id "XLOC_021400";gene_name "COL7A1";class_code "m";oId "Skin-SunExposedLowerleg_00289564";is.last "FALSE";is.first "FALSE";is.singleExon "FALSE"
chr3	transdecoder	exon	48566267	48566315	.	-	.	transcript_id "DNTX_00178603";transcript_type "protein_coding";transcript_biotype "protein_coding";exon_number "112";gene_id "XLOC_021400";gene_name "COL7A1";class_code "m";oId "Skin-SunExposedLowerleg_00289564";is.last "FALSE";is.first "FALSE";is.singleExon "FALSE"
chr3	transdecoder	exon	48566510	48566563	.	-	.	transcript_id "DNTX_00178603";transcript_type "protein_coding";transcript_biotype "protein_coding";exon_number "111";gene_id "XLOC_021400";gene_name "COL7A1";class_code "m";oId "Skin-SunExposedLowerleg_00289564";is.last "FALSE";is.first "FALSE";is.singleExon "FALSE"
chr3	transdecoder	exon	48566660	48566737	.	-	.	transcript_id "DNTX_00178603";transcript_type "protein_coding";transcript_biotype "protein_coding";exon_number "110";gene_id "XLOC_021400";gene_name "COL7A1";class_code "m";oId "Skin-SunExposedLowerleg_00289564";is.last "FALSE";is.first "FALSE";is.singleExon "FALSE"
chr3	transdecoder	exon	48566907	48567023	.	-	.	transcript_id "DNTX_00178603";transcript_type "protein_coding";transcript_biotype "protein_coding";exon_number "109";gene_id "XLOC_021400";gene_name "COL7A1";class_code "m";oId "Skin-SunExposedLowerleg_00289564";is.last "FALSE";is.first "FALSE";is.singleExon "FALSE"
chr3	transdecoder	exon	48567128	48567190	.	-	.	transcript_id "DNTX_00178603";transcript_type "protein_coding";transcript_biotype "protein_coding";exon_number "108";gene_id "XLOC_021400";gene_name "COL7A1";class_code "m";oId "Skin-SunExposedLowerleg_00289564";is.last "FALSE";is.first "FALSE";is.singleExon "FALSE"
chr3	transdecoder	exon	48567574	48567636	.	-	.	transcript_id "DNTX_00178603";transcript_type "protein_coding";transcript_biotype "protein_coding";exon_number "107";gene_id "XLOC_021400";gene_name "COL7A1";class_code "m";oId "Skin-SunExposedLowerleg_00289564";is.last "FALSE";is.first "FALSE";is.singleExon "FALSE"
chr3	transdecoder	exon	48567710	48567763	.	-	.	transcript_id "DNTX_00178603";transcript_type "protein_coding";transcript_biotype "protein_coding";exon_number "106";gene_id "XLOC_021400";gene_name "COL7A1";class_code "m";oId "Skin-SunExposedLowerleg_00289564";is.last "FALSE";is.first "FALSE";is.singleExon "FALSE"
chr3	transdecoder	exon	48567838	48567891	.	-	.	transcript_id "DNTX_00178603";transcript_type "protein_coding";transcript_biotype "protein_coding";exon_number "105";gene_id "XLOC_021400";gene_name "COL7A1";class_code "m";oId "Skin-SunExposedLowerleg_00289564";is.last "FALSE";is.first "FALSE";is.singleExon "FALSE"
chr3	transdecoder	exon	48568090	48568170	.	-	.	transcript_id "DNTX_00178603";transcript_type "protein_coding";transcript_biotype "protein_coding";exon_number "104";gene_id "XLOC_021400";gene_name "COL7A1";class_code "m";oId "Skin-SunExposedLowerleg_00289564";is.last "FALSE";is.first "FALSE";is.singleExon "FALSE"
chr3	transdecoder	exon	48568499	48568534	.	-	.	transcript_id "DNTX_00178603";transcript_type "protein_coding";transcript_biotype "protein_coding";exon_number "103";gene_id "XLOC_021400";gene_name "COL7A1";class_code "m";oId "Skin-SunExposedLowerleg_00289564";is.last "FALSE";is.first "FALSE";is.singleExon "FALSE"
chr3	transdecoder	exon	48568784	48568855	.	-	.	transcript_id "DNTX_00178603";transcript_type "protein_coding";transcript_biotype "protein_coding";exon_number "102";gene_id "XLOC_021400";gene_name "COL7A1";class_code "m";oId "Skin-SunExposedLowerleg_00289564";is.last "FALSE";is.first "FALSE";is.singleExon "FALSE"
chr3	transdecoder	exon	48569375	48569446	.	-	.	transcript_id "DNTX_00178603";transcript_type "protein_coding";transcript_biotype "protein_coding";exon_number "101";gene_id "XLOC_021400";gene_name "COL7A1";class_code "m";oId "Skin-SunExposedLowerleg_00289564";is.last "FALSE";is.first "FALSE";is.singleExon "FALSE"
chr3	transdecoder	exon	48569592	48569648	.	-	.	transcript_id "DNTX_00178603";transcript_type "protein_coding";transcript_biotype "protein_coding";exon_number "100";gene_id "XLOC_021400";gene_name "COL7A1";class_code "m";oId "Skin-SunExposedLowerleg_00289564";is.last "FALSE";is.first "FALSE";is.singleExon "FALSE"
chr3	transdecoder	exon	48569725	48569760	.	-	.	transcript_id "DNTX_00178603";transcript_type "protein_coding";transcript_biotype "protein_coding";exon_number "99";gene_id "XLOC_021400";gene_name "COL7A1";class_code "m";oId "Skin-SunExposedLowerleg_00289564";is.last "FALSE";is.first "FALSE";is.singleExon "FALSE"
chr3	transdecoder	exon	48569880	48569915	.	-	.	transcript_id "DNTX_00178603";transcript_type "protein_coding";transcript_biotype "protein_coding";exon_number "98";gene_id "XLOC_021400";gene_name "COL7A1";class_code "m";oId "Skin-SunExposedLowerleg_00289564";is.last "FALSE";is.first "FALSE";is.singleExon "FALSE"
chr3	transdecoder	exon	48570134	48570178	.	-	.	transcript_id "DNTX_00178603";transcript_type "protein_coding";transcript_biotype "protein_coding";exon_number "97";gene_id "XLOC_021400";gene_name "COL7A1";class_code "m";oId "Skin-SunExposedLowerleg_00289564";is.last "FALSE";is.first "FALSE";is.singleExon "FALSE"
chr3	transdecoder	exon	48570275	48570334	.	-	.	transcript_id "DNTX_00178603";transcript_type "protein_coding";transcript_biotype "protein_coding";exon_number "96";gene_id "XLOC_021400";gene_name "COL7A1";class_code "m";oId "Skin-SunExposedLowerleg_00289564";is.last "FALSE";is.first "FALSE";is.singleExon "FALSE"
chr3	transdecoder	exon	48570465	48570500	.	-	.	transcript_id "DNTX_00178603";transcript_type "protein_coding";transcript_biotype "protein_coding";exon_number "95";gene_id "XLOC_021400";gene_name "COL7A1";class_code "m";oId "Skin-SunExposedLowerleg_00289564";is.last "FALSE";is.first "FALSE";is.singleExon "FALSE"
chr3	transdecoder	exon	48570639	48570710	.	-	.	transcript_id "DNTX_00178603";transcript_type "protein_coding";transcript_biotype "protein_coding";exon_number "94";gene_id "XLOC_021400";gene_name "COL7A1";class_code "m";oId "Skin-SunExposedLowerleg_00289564";is.last "FALSE";is.first "FALSE";is.singleExon "FALSE"
chr3	transdecoder	exon	48570861	48570968	.	-	.	transcript_id "DNTX_00178603";transcript_type "protein_coding";transcript_biotype "protein_coding";exon_number "93";gene_id "XLOC_021400";gene_name "COL7A1";class_code "m";oId "Skin-SunExposedLowerleg_00289564";is.last "FALSE";is.first "FALSE";is.singleExon "FALSE"
chr3	transdecoder	exon	48571101	48571160	.	-	.	transcript_id "DNTX_00178603";transcript_type "protein_coding";transcript_biotype "protein_coding";exon_number "92";gene_id "XLOC_021400";gene_name "COL7A1";class_code "m";oId "Skin-SunExposedLowerleg_00289564";is.last "FALSE";is.first "FALSE";is.singleExon "FALSE"
chr3	transdecoder	exon	48571243	48572045	.	-	.	transcript_id "DNTX_00178603";transcript_type "protein_coding";transcript_biotype "protein_coding";exon_number "91";gene_id "XLOC_021400";gene_name "COL7A1";class_code "m";oId "Skin-SunExposedLowerleg_00289564";is.last "FALSE";is.first "FALSE";is.singleExon "FALSE"
chr3	transdecoder	exon	48572127	48572171	.	-	.	transcript_id "DNTX_00178603";transcript_type "protein_coding";transcript_biotype "protein_coding";exon_number "90";gene_id "XLOC_021400";gene_name "COL7A1";class_code "m";oId "Skin-SunExposedLowerleg_00289564";is.last "FALSE";is.first "FALSE";is.singleExon "FALSE"
chr3	transdecoder	exon	48572380	48572421	.	-	.	transcript_id "DNTX_00178603";transcript_type "protein_coding";transcript_biotype "protein_coding";exon_number "89";gene_id "XLOC_021400";gene_name "COL7A1";class_code "m";oId "Skin-SunExposedLowerleg_00289564";is.last "FALSE";is.first "FALSE";is.singleExon "FALSE"
chr3	transdecoder	exon	48572503	48572538	.	-	.	transcript_id "DNTX_00178603";transcript_type "protein_coding";transcript_biotype "protein_coding";exon_number "88";gene_id "XLOC_021400";gene_name "COL7A1";class_code "m";oId "Skin-SunExposedLowerleg_00289564";is.last "FALSE";is.first "FALSE";is.singleExon "FALSE"
chr3	transdecoder	exon	48572671	48572739	.	-	.	transcript_id "DNTX_00178603";transcript_type "protein_coding";transcript_biotype "protein_coding";exon_number "87";gene_id "XLOC_021400";gene_name "COL7A1";class_code "m";oId "Skin-SunExposedLowerleg_00289564";is.last "FALSE";is.first "FALSE";is.singleExon "FALSE"
chr3	transdecoder	exon	48572862	48572942	.	-	.	transcript_id "DNTX_00178603";transcript_type "protein_coding";transcript_biotype "protein_coding";exon_number "86";gene_id "XLOC_021400";gene_name "COL7A1";class_code "m";oId "Skin-SunExposedLowerleg_00289564";is.last "FALSE";is.first "FALSE";is.singleExon "FALSE"
chr3	transdecoder	exon	48573021	48573056	.	-	.	transcript_id "DNTX_00178603";transcript_type "protein_coding";transcript_biotype "protein_coding";exon_number "85";gene_id "XLOC_021400";gene_name "COL7A1";class_code "m";oId "Skin-SunExposedLowerleg_00289564";is.last "FALSE";is.first "FALSE";is.singleExon "FALSE"
chr3	transdecoder	exon	48573174	48573236	.	-	.	transcript_id "DNTX_00178603";transcript_type "protein_coding";transcript_biotype "protein_coding";exon_number "84";gene_id "XLOC_021400";gene_name "COL7A1";class_code "m";oId "Skin-SunExposedLowerleg_00289564";is.last "FALSE";is.first "FALSE";is.singleExon "FALSE"
chr3	transdecoder	exon	48573316	48573348	.	-	.	transcript_id "DNTX_00178603";transcript_type "protein_coding";transcript_biotype "protein_coding";exon_number "83";gene_id "XLOC_021400";gene_name "COL7A1";class_code "m";oId "Skin-SunExposedLowerleg_00289564";is.last "FALSE";is.first "FALSE";is.singleExon "FALSE"
chr3	transdecoder	exon	48573513	48573557	.	-	.	transcript_id "DNTX_00178603";transcript_type "protein_coding";transcript_biotype "protein_coding";exon_number "82";gene_id "XLOC_021400";gene_name "COL7A1";class_code "m";oId "Skin-SunExposedLowerleg_00289564";is.last "FALSE";is.first "FALSE";is.singleExon "FALSE"
chr3	transdecoder	exon	48573690	48573725	.	-	.	transcript_id "DNTX_00178603";transcript_type "protein_coding";transcript_biotype "protein_coding";exon_number "81";gene_id "XLOC_021400";gene_name "COL7A1";class_code "m";oId "Skin-SunExposedLowerleg_00289564";is.last "FALSE";is.first "FALSE";is.singleExon "FALSE"
chr3	transdecoder	exon	48573855	48573890	.	-	.	transcript_id "DNTX_00178603";transcript_type "protein_coding";transcript_biotype "protein_coding";exon_number "80";gene_id "XLOC_021400";gene_name "COL7A1";class_code "m";oId "Skin-SunExposedLowerleg_00289564";is.last "FALSE";is.first "FALSE";is.singleExon "FALSE"
chr3	transdecoder	exon	48574262	48574306	.	-	.	transcript_id "DNTX_00178603";transcript_type "protein_coding";transcript_biotype "protein_coding";exon_number "79";gene_id "XLOC_021400";gene_name "COL7A1";class_code "m";oId "Skin-SunExposedLowerleg_00289564";is.last "FALSE";is.first "FALSE";is.singleExon "FALSE"
chr3	transdecoder	exon	48574488	48574550	.	-	.	transcript_id "DNTX_00178603";transcript_type "protein_coding";transcript_biotype "protein_coding";exon_number "78";gene_id "XLOC_021400";gene_name "COL7A1";class_code "m";oId "Skin-SunExposedLowerleg_00289564";is.last "FALSE";is.first "FALSE";is.singleExon "FALSE"
chr3	transdecoder	exon	48574677	48574721	.	-	.	transcript_id "DNTX_00178603";transcript_type "protein_coding";transcript_biotype "protein_coding";exon_number "77";gene_id "XLOC_021400";gene_name "COL7A1";class_code "m";oId "Skin-SunExposedLowerleg_00289564";is.last "FALSE";is.first "FALSE";is.singleExon "FALSE"
chr3	transdecoder	exon	48574797	48574865	.	-	.	transcript_id "DNTX_00178603";transcript_type "protein_coding";transcript_biotype "protein_coding";exon_number "76";gene_id "XLOC_021400";gene_name "COL7A1";class_code "m";oId "Skin-SunExposedLowerleg_00289564";is.last "FALSE";is.first "FALSE";is.singleExon "FALSE"
chr3	transdecoder	exon	48575064	48575126	.	-	.	transcript_id "DNTX_00178603";transcript_type "protein_coding";transcript_biotype "protein_coding";exon_number "75";gene_id "XLOC_021400";gene_name "COL7A1";class_code "m";oId "Skin-SunExposedLowerleg_00289564";is.last "FALSE";is.first "FALSE";is.singleExon "FALSE"
chr3	transdecoder	exon	48575207	48575242	.	-	.	transcript_id "DNTX_00178603";transcript_type "protein_coding";transcript_biotype "protein_coding";exon_number "74";gene_id "XLOC_021400";gene_name "COL7A1";class_code "m";oId "Skin-SunExposedLowerleg_00289564";is.last "FALSE";is.first "FALSE";is.singleExon "FALSE"
chr3	transdecoder	exon	48575339	48575539	.	-	.	transcript_id "DNTX_00178603";transcript_type "protein_coding";transcript_biotype "protein_coding";exon_number "73";gene_id "XLOC_021400";gene_name "COL7A1";class_code "m";oId "Skin-SunExposedLowerleg_00289564";is.last "FALSE";is.first "FALSE";is.singleExon "FALSE"
chr3	transdecoder	exon	48575626	48575748	.	-	.	transcript_id "DNTX_00178603";transcript_type "protein_coding";transcript_biotype "protein_coding";exon_number "72";gene_id "XLOC_021400";gene_name "COL7A1";class_code "m";oId "Skin-SunExposedLowerleg_00289564";is.last "FALSE";is.first "FALSE";is.singleExon "FALSE"
chr3	transdecoder	exon	48575867	48575902	.	-	.	transcript_id "DNTX_00178603";transcript_type "protein_coding";transcript_biotype "protein_coding";exon_number "71";gene_id "XLOC_021400";gene_name "COL7A1";class_code "m";oId "Skin-SunExposedLowerleg_00289564";is.last "FALSE";is.first "FALSE";is.singleExon "FALSE"
chr3	transdecoder	exon	48576249	48576296	.	-	.	transcript_id "DNTX_00178603";transcript_type "protein_coding";transcript_biotype "protein_coding";exon_number "70";gene_id "XLOC_021400";gene_name "COL7A1";class_code "m";oId "Skin-SunExposedLowerleg_00289564";is.last "FALSE";is.first "FALSE";is.singleExon "FALSE"
chr3	transdecoder	exon	48576400	48576435	.	-	.	transcript_id "DNTX_00178603";transcript_type "protein_coding";transcript_biotype "protein_coding";exon_number "69";gene_id "XLOC_021400";gene_name "COL7A1";class_code "m";oId "Skin-SunExposedLowerleg_00289564";is.last "FALSE";is.first "FALSE";is.singleExon "FALSE"
chr3	transdecoder	exon	48576522	48576557	.	-	.	transcript_id "DNTX_00178603";transcript_type "protein_coding";transcript_biotype "protein_coding";exon_number "68";gene_id "XLOC_021400";gene_name "COL7A1";class_code "m";oId "Skin-SunExposedLowerleg_00289564";is.last "FALSE";is.first "FALSE";is.singleExon "FALSE"
chr3	transdecoder	exon	48576676	48576771	.	-	.	transcript_id "DNTX_00178603";transcript_type "protein_coding";transcript_biotype "protein_coding";exon_number "67";gene_id "XLOC_021400";gene_name "COL7A1";class_code "m";oId "Skin-SunExposedLowerleg_00289564";is.last "FALSE";is.first "FALSE";is.singleExon "FALSE"
chr3	transdecoder	exon	48576884	48576919	.	-	.	transcript_id "DNTX_00178603";transcript_type "protein_coding";transcript_biotype "protein_coding";exon_number "66";gene_id "XLOC_021400";gene_name "COL7A1";class_code "m";oId "Skin-SunExposedLowerleg_00289564";is.last "FALSE";is.first "FALSE";is.singleExon "FALSE"
chr3	transdecoder	exon	48576992	48577027	.	-	.	transcript_id "DNTX_00178603";transcript_type "protein_coding";transcript_biotype "protein_coding";exon_number "65";gene_id "XLOC_021400";gene_name "COL7A1";class_code "m";oId "Skin-SunExposedLowerleg_00289564";is.last "FALSE";is.first "FALSE";is.singleExon "FALSE"
chr3	transdecoder	exon	48578321	48578365	.	-	.	transcript_id "DNTX_00178603";transcript_type "protein_coding";transcript_biotype "protein_coding";exon_number "64";gene_id "XLOC_021400";gene_name "COL7A1";class_code "m";oId "Skin-SunExposedLowerleg_00289564";is.last "FALSE";is.first "FALSE";is.singleExon "FALSE"
chr3	transdecoder	exon	48578453	48578515	.	-	.	transcript_id "DNTX_00178603";transcript_type "protein_coding";transcript_biotype "protein_coding";exon_number "63";gene_id "XLOC_021400";gene_name "COL7A1";class_code "m";oId "Skin-SunExposedLowerleg_00289564";is.last "FALSE";is.first "FALSE";is.singleExon "FALSE"
chr3	transdecoder	exon	48578919	48578954	.	-	.	transcript_id "DNTX_00178603";transcript_type "protein_coding";transcript_biotype "protein_coding";exon_number "62";gene_id "XLOC_021400";gene_name "COL7A1";class_code "m";oId "Skin-SunExposedLowerleg_00289564";is.last "FALSE";is.first "FALSE";is.singleExon "FALSE"
chr3	transdecoder	exon	48579197	48579277	.	-	.	transcript_id "DNTX_00178603";transcript_type "protein_coding";transcript_biotype "protein_coding";exon_number "61";gene_id "XLOC_021400";gene_name "COL7A1";class_code "m";oId "Skin-SunExposedLowerleg_00289564";is.last "FALSE";is.first "FALSE";is.singleExon "FALSE"
chr3	transdecoder	exon	48579369	48579404	.	-	.	transcript_id "DNTX_00178603";transcript_type "protein_coding";transcript_biotype "protein_coding";exon_number "60";gene_id "XLOC_021400";gene_name "COL7A1";class_code "m";oId "Skin-SunExposedLowerleg_00289564";is.last "FALSE";is.first "FALSE";is.singleExon "FALSE"
chr3	transdecoder	exon	48579480	48579515	.	-	.	transcript_id "DNTX_00178603";transcript_type "protein_coding";transcript_biotype "protein_coding";exon_number "59";gene_id "XLOC_021400";gene_name "COL7A1";class_code "m";oId "Skin-SunExposedLowerleg_00289564";is.last "FALSE";is.first "FALSE";is.singleExon "FALSE"
chr3	transdecoder	exon	48579588	48579668	.	-	.	transcript_id "DNTX_00178603";transcript_type "protein_coding";transcript_biotype "protein_coding";exon_number "58";gene_id "XLOC_021400";gene_name "COL7A1";class_code "m";oId "Skin-SunExposedLowerleg_00289564";is.last "FALSE";is.first "FALSE";is.singleExon "FALSE"
chr3	transdecoder	exon	48579785	48579814	.	-	.	transcript_id "DNTX_00178603";transcript_type "protein_coding";transcript_biotype "protein_coding";exon_number "57";gene_id "XLOC_021400";gene_name "COL7A1";class_code "m";oId "Skin-SunExposedLowerleg_00289564";is.last "FALSE";is.first "FALSE";is.singleExon "FALSE"
chr3	transdecoder	exon	48580031	48580057	.	-	.	transcript_id "DNTX_00178603";transcript_type "protein_coding";transcript_biotype "protein_coding";exon_number "56";gene_id "XLOC_021400";gene_name "COL7A1";class_code "m";oId "Skin-SunExposedLowerleg_00289564";is.last "FALSE";is.first "FALSE";is.singleExon "FALSE"
chr3	transdecoder	exon	48580300	48580344	.	-	.	transcript_id "DNTX_00178603";transcript_type "protein_coding";transcript_biotype "protein_coding";exon_number "55";gene_id "XLOC_021400";gene_name "COL7A1";class_code "m";oId "Skin-SunExposedLowerleg_00289564";is.last "FALSE";is.first "FALSE";is.singleExon "FALSE"
chr3	transdecoder	exon	48580581	48580652	.	-	.	transcript_id "DNTX_00178603";transcript_type "protein_coding";transcript_biotype "protein_coding";exon_number "54";gene_id "XLOC_021400";gene_name "COL7A1";class_code "m";oId "Skin-SunExposedLowerleg_00289564";is.last "FALSE";is.first "FALSE";is.singleExon "FALSE"
chr3	transdecoder	exon	48580882	48580926	.	-	.	transcript_id "DNTX_00178603";transcript_type "protein_coding";transcript_biotype "protein_coding";exon_number "53";gene_id "XLOC_021400";gene_name "COL7A1";class_code "m";oId "Skin-SunExposedLowerleg_00289564";is.last "FALSE";is.first "FALSE";is.singleExon "FALSE"
chr3	transdecoder	exon	48581122	48581157	.	-	.	transcript_id "DNTX_00178603";transcript_type "protein_coding";transcript_biotype "protein_coding";exon_number "52";gene_id "XLOC_021400";gene_name "COL7A1";class_code "m";oId "Skin-SunExposedLowerleg_00289564";is.last "FALSE";is.first "FALSE";is.singleExon "FALSE"
chr3	transdecoder	exon	48581260	48581340	.	-	.	transcript_id "DNTX_00178603";transcript_type "protein_coding";transcript_biotype "protein_coding";exon_number "51";gene_id "XLOC_021400";gene_name "COL7A1";class_code "m";oId "Skin-SunExposedLowerleg_00289564";is.last "FALSE";is.first "FALSE";is.singleExon "FALSE"
chr3	transdecoder	exon	48581448	48581483	.	-	.	transcript_id "DNTX_00178603";transcript_type "protein_coding";transcript_biotype "protein_coding";exon_number "50";gene_id "XLOC_021400";gene_name "COL7A1";class_code "m";oId "Skin-SunExposedLowerleg_00289564";is.last "FALSE";is.first "FALSE";is.singleExon "FALSE"
chr3	transdecoder	exon	48581573	48581632	.	-	.	transcript_id "DNTX_00178603";transcript_type "protein_coding";transcript_biotype "protein_coding";exon_number "49";gene_id "XLOC_021400";gene_name "COL7A1";class_code "m";oId "Skin-SunExposedLowerleg_00289564";is.last "FALSE";is.first "FALSE";is.singleExon "FALSE"
chr3	transdecoder	exon	48581706	48581759	.	-	.	transcript_id "DNTX_00178603";transcript_type "protein_coding";transcript_biotype "protein_coding";exon_number "48";gene_id "XLOC_021400";gene_name "COL7A1";class_code "m";oId "Skin-SunExposedLowerleg_00289564";is.last "FALSE";is.first "FALSE";is.singleExon "FALSE"
chr3	transdecoder	exon	48581911	48581943	.	-	.	transcript_id "DNTX_00178603";transcript_type "protein_coding";transcript_biotype "protein_coding";exon_number "47";gene_id "XLOC_021400";gene_name "COL7A1";class_code "m";oId "Skin-SunExposedLowerleg_00289564";is.last "FALSE";is.first "FALSE";is.singleExon "FALSE"
chr3	transdecoder	exon	48582323	48582358	.	-	.	transcript_id "DNTX_00178603";transcript_type "protein_coding";transcript_biotype "protein_coding";exon_number "46";gene_id "XLOC_021400";gene_name "COL7A1";class_code "m";oId "Skin-SunExposedLowerleg_00289564";is.last "FALSE";is.first "FALSE";is.singleExon "FALSE"
chr3	transdecoder	exon	48582478	48582513	.	-	.	transcript_id "DNTX_00178603";transcript_type "protein_coding";transcript_biotype "protein_coding";exon_number "45";gene_id "XLOC_021400";gene_name "COL7A1";class_code "m";oId "Skin-SunExposedLowerleg_00289564";is.last "FALSE";is.first "FALSE";is.singleExon "FALSE"
chr3	transdecoder	exon	48582609	48582653	.	-	.	transcript_id "DNTX_00178603";transcript_type "protein_coding";transcript_biotype "protein_coding";exon_number "44";gene_id "XLOC_021400";gene_name "COL7A1";class_code "m";oId "Skin-SunExposedLowerleg_00289564";is.last "FALSE";is.first "FALSE";is.singleExon "FALSE"
chr3	transdecoder	exon	48583013	48583048	.	-	.	transcript_id "DNTX_00178603";transcript_type "protein_coding";transcript_biotype "protein_coding";exon_number "43";gene_id "XLOC_021400";gene_name "COL7A1";class_code "m";oId "Skin-SunExposedLowerleg_00289564";is.last "FALSE";is.first "FALSE";is.singleExon "FALSE"
chr3	transdecoder	exon	48583127	48583171	.	-	.	transcript_id "DNTX_00178603";transcript_type "protein_coding";transcript_biotype "protein_coding";exon_number "42";gene_id "XLOC_021400";gene_name "COL7A1";class_code "m";oId "Skin-SunExposedLowerleg_00289564";is.last "FALSE";is.first "FALSE";is.singleExon "FALSE"
chr3	transdecoder	exon	48583393	48583428	.	-	.	transcript_id "DNTX_00178603";transcript_type "protein_coding";transcript_biotype "protein_coding";exon_number "41";gene_id "XLOC_021400";gene_name "COL7A1";class_code "m";oId "Skin-SunExposedLowerleg_00289564";is.last "FALSE";is.first "FALSE";is.singleExon "FALSE"
chr3	transdecoder	exon	48583556	48583615	.	-	.	transcript_id "DNTX_00178603";transcript_type "protein_coding";transcript_biotype "protein_coding";exon_number "40";gene_id "XLOC_021400";gene_name "COL7A1";class_code "m";oId "Skin-SunExposedLowerleg_00289564";is.last "FALSE";is.first "FALSE";is.singleExon "FALSE"
chr3	transdecoder	exon	48583718	48583780	.	-	.	transcript_id "DNTX_00178603";transcript_type "protein_coding";transcript_biotype "protein_coding";exon_number "39";gene_id "XLOC_021400";gene_name "COL7A1";class_code "m";oId "Skin-SunExposedLowerleg_00289564";is.last "FALSE";is.first "FALSE";is.singleExon "FALSE"
chr3	transdecoder	exon	48583900	48583953	.	-	.	transcript_id "DNTX_00178603";transcript_type "protein_coding";transcript_biotype "protein_coding";exon_number "38";gene_id "XLOC_021400";gene_name "COL7A1";class_code "m";oId "Skin-SunExposedLowerleg_00289564";is.last "FALSE";is.first "FALSE";is.singleExon "FALSE"
chr3	transdecoder	exon	48584035	48584061	.	-	.	transcript_id "DNTX_00178603";transcript_type "protein_coding";transcript_biotype "protein_coding";exon_number "37";gene_id "XLOC_021400";gene_name "COL7A1";class_code "m";oId "Skin-SunExposedLowerleg_00289564";is.last "FALSE";is.first "FALSE";is.singleExon "FALSE"
chr3	transdecoder	exon	48584298	48584375	.	-	.	transcript_id "DNTX_00178603";transcript_type "protein_coding";transcript_biotype "protein_coding";exon_number "36";gene_id "XLOC_021400";gene_name "COL7A1";class_code "m";oId "Skin-SunExposedLowerleg_00289564";is.last "FALSE";is.first "FALSE";is.singleExon "FALSE"
chr3	transdecoder	exon	48584485	48584556	.	-	.	transcript_id "DNTX_00178603";transcript_type "protein_coding";transcript_biotype "protein_coding";exon_number "35";gene_id "XLOC_021400";gene_name "COL7A1";class_code "m";oId "Skin-SunExposedLowerleg_00289564";is.last "FALSE";is.first "FALSE";is.singleExon "FALSE"
chr3	transdecoder	exon	48584734	48584769	.	-	.	transcript_id "DNTX_00178603";transcript_type "protein_coding";transcript_biotype "protein_coding";exon_number "34";gene_id "XLOC_021400";gene_name "COL7A1";class_code "m";oId "Skin-SunExposedLowerleg_00289564";is.last "FALSE";is.first "FALSE";is.singleExon "FALSE"
chr3	transdecoder	exon	48584910	48584945	.	-	.	transcript_id "DNTX_00178603";transcript_type "protein_coding";transcript_biotype "protein_coding";exon_number "33";gene_id "XLOC_021400";gene_name "COL7A1";class_code "m";oId "Skin-SunExposedLowerleg_00289564";is.last "FALSE";is.first "FALSE";is.singleExon "FALSE"
chr3	transdecoder	exon	48585036	48585116	.	-	.	transcript_id "DNTX_00178603";transcript_type "protein_coding";transcript_biotype "protein_coding";exon_number "32";gene_id "XLOC_021400";gene_name "COL7A1";class_code "m";oId "Skin-SunExposedLowerleg_00289564";is.last "FALSE";is.first "FALSE";is.singleExon "FALSE"
chr3	transdecoder	exon	48585557	48585619	.	-	.	transcript_id "DNTX_00178603";transcript_type "protein_coding";transcript_biotype "protein_coding";exon_number "31";gene_id "XLOC_021400";gene_name "COL7A1";class_code "m";oId "Skin-SunExposedLowerleg_00289564";is.last "FALSE";is.first "FALSE";is.singleExon "FALSE"
chr3	transdecoder	exon	48585690	48585734	.	-	.	transcript_id "DNTX_00178603";transcript_type "protein_coding";transcript_biotype "protein_coding";exon_number "30";gene_id "XLOC_021400";gene_name "COL7A1";class_code "m";oId "Skin-SunExposedLowerleg_00289564";is.last "FALSE";is.first "FALSE";is.singleExon "FALSE"
chr3	transdecoder	exon	48585830	48585856	.	-	.	transcript_id "DNTX_00178603";transcript_type "protein_coding";transcript_biotype "protein_coding";exon_number "29";gene_id "XLOC_021400";gene_name "COL7A1";class_code "m";oId "Skin-SunExposedLowerleg_00289564";is.last "FALSE";is.first "FALSE";is.singleExon "FALSE"
chr3	transdecoder	exon	48585940	48585975	.	-	.	transcript_id "DNTX_00178603";transcript_type "protein_coding";transcript_biotype "protein_coding";exon_number "28";gene_id "XLOC_021400";gene_name "COL7A1";class_code "m";oId "Skin-SunExposedLowerleg_00289564";is.last "FALSE";is.first "FALSE";is.singleExon "FALSE"
chr3	transdecoder	exon	48586074	48586246	.	-	.	transcript_id "DNTX_00178603";transcript_type "protein_coding";transcript_biotype "protein_coding";exon_number "27";gene_id "XLOC_021400";gene_name "COL7A1";class_code "m";oId "Skin-SunExposedLowerleg_00289564";is.last "FALSE";is.first "FALSE";is.singleExon "FALSE"
chr3	transdecoder	exon	48586332	48586478	.	-	.	transcript_id "DNTX_00178603";transcript_type "protein_coding";transcript_biotype "protein_coding";exon_number "26";gene_id "XLOC_021400";gene_name "COL7A1";class_code "m";oId "Skin-SunExposedLowerleg_00289564";is.last "FALSE";is.first "FALSE";is.singleExon "FALSE"
chr3	transdecoder	exon	48586563	48586689	.	-	.	transcript_id "DNTX_00178603";transcript_type "protein_coding";transcript_biotype "protein_coding";exon_number "25";gene_id "XLOC_021400";gene_name "COL7A1";class_code "m";oId "Skin-SunExposedLowerleg_00289564";is.last "FALSE";is.first "FALSE";is.singleExon "FALSE"
chr3	transdecoder	exon	48586972	48587108	.	-	.	transcript_id "DNTX_00178603";transcript_type "protein_coding";transcript_biotype "protein_coding";exon_number "24";gene_id "XLOC_021400";gene_name "COL7A1";class_code "m";oId "Skin-SunExposedLowerleg_00289564";is.last "FALSE";is.first "FALSE";is.singleExon "FALSE"
chr3	transdecoder	exon	48587190	48587336	.	-	.	transcript_id "DNTX_00178603";transcript_type "protein_coding";transcript_biotype "protein_coding";exon_number "23";gene_id "XLOC_021400";gene_name "COL7A1";class_code "m";oId "Skin-SunExposedLowerleg_00289564";is.last "FALSE";is.first "FALSE";is.singleExon "FALSE"
chr3	transdecoder	exon	48587420	48587554	.	-	.	transcript_id "DNTX_00178603";transcript_type "protein_coding";transcript_biotype "protein_coding";exon_number "22";gene_id "XLOC_021400";gene_name "COL7A1";class_code "m";oId "Skin-SunExposedLowerleg_00289564";is.last "FALSE";is.first "FALSE";is.singleExon "FALSE"
chr3	transdecoder	exon	48587793	48587939	.	-	.	transcript_id "DNTX_00178603";transcript_type "protein_coding";transcript_biotype "protein_coding";exon_number "21";gene_id "XLOC_021400";gene_name "COL7A1";class_code "m";oId "Skin-SunExposedLowerleg_00289564";is.last "FALSE";is.first "FALSE";is.singleExon "FALSE"
chr3	transdecoder	exon	48588282	48588404	.	-	.	transcript_id "DNTX_00178603";transcript_type "protein_coding";transcript_biotype "protein_coding";exon_number "20";gene_id "XLOC_021400";gene_name "COL7A1";class_code "m";oId "Skin-SunExposedLowerleg_00289564";is.last "FALSE";is.first "FALSE";is.singleExon "FALSE"
chr3	transdecoder	exon	48588642	48588788	.	-	.	transcript_id "DNTX_00178603";transcript_type "protein_coding";transcript_biotype "protein_coding";exon_number "19";gene_id "XLOC_021400";gene_name "COL7A1";class_code "m";oId "Skin-SunExposedLowerleg_00289564";is.last "FALSE";is.first "FALSE";is.singleExon "FALSE"
chr3	transdecoder	exon	48588870	48588995	.	-	.	transcript_id "DNTX_00178603";transcript_type "protein_coding";transcript_biotype "protein_coding";exon_number "18";gene_id "XLOC_021400";gene_name "COL7A1";class_code "m";oId "Skin-SunExposedLowerleg_00289564";is.last "FALSE";is.first "FALSE";is.singleExon "FALSE"
chr3	transdecoder	exon	48589327	48589470	.	-	.	transcript_id "DNTX_00178603";transcript_type "protein_coding";transcript_biotype "protein_coding";exon_number "17";gene_id "XLOC_021400";gene_name "COL7A1";class_code "m";oId "Skin-SunExposedLowerleg_00289564";is.last "FALSE";is.first "FALSE";is.singleExon "FALSE"
chr3	transdecoder	exon	48589599	48589718	.	-	.	transcript_id "DNTX_00178603";transcript_type "protein_coding";transcript_biotype "protein_coding";exon_number "16";gene_id "XLOC_021400";gene_name "COL7A1";class_code "m";oId "Skin-SunExposedLowerleg_00289564";is.last "FALSE";is.first "FALSE";is.singleExon "FALSE"
chr3	transdecoder	exon	48590213	48590356	.	-	.	transcript_id "DNTX_00178603";transcript_type "protein_coding";transcript_biotype "protein_coding";exon_number "15";gene_id "XLOC_021400";gene_name "COL7A1";class_code "m";oId "Skin-SunExposedLowerleg_00289564";is.last "FALSE";is.first "FALSE";is.singleExon "FALSE"
chr3	transdecoder	exon	48590459	48590584	.	-	.	transcript_id "DNTX_00178603";transcript_type "protein_coding";transcript_biotype "protein_coding";exon_number "14";gene_id "XLOC_021400";gene_name "COL7A1";class_code "m";oId "Skin-SunExposedLowerleg_00289564";is.last "FALSE";is.first "FALSE";is.singleExon "FALSE"
chr3	transdecoder	exon	48590673	48590816	.	-	.	transcript_id "DNTX_00178603";transcript_type "protein_coding";transcript_biotype "protein_coding";exon_number "13";gene_id "XLOC_021400";gene_name "COL7A1";class_code "m";oId "Skin-SunExposedLowerleg_00289564";is.last "FALSE";is.first "FALSE";is.singleExon "FALSE"
chr3	transdecoder	exon	48591464	48591592	.	-	.	transcript_id "DNTX_00178603";transcript_type "protein_coding";transcript_biotype "protein_coding";exon_number "12";gene_id "XLOC_021400";gene_name "COL7A1";class_code "m";oId "Skin-SunExposedLowerleg_00289564";is.last "FALSE";is.first "FALSE";is.singleExon "FALSE"
chr3	transdecoder	exon	48591673	48591822	.	-	.	transcript_id "DNTX_00178603";transcript_type "protein_coding";transcript_biotype "protein_coding";exon_number "11";gene_id "XLOC_021400";gene_name "COL7A1";class_code "m";oId "Skin-SunExposedLowerleg_00289564";is.last "FALSE";is.first "FALSE";is.singleExon "FALSE"
chr3	transdecoder	exon	48591898	48592014	.	-	.	transcript_id "DNTX_00178603";transcript_type "protein_coding";transcript_biotype "protein_coding";exon_number "10";gene_id "XLOC_021400";gene_name "COL7A1";class_code "m";oId "Skin-SunExposedLowerleg_00289564";is.last "FALSE";is.first "FALSE";is.singleExon "FALSE"
chr3	transdecoder	exon	48592102	48592248	.	-	.	transcript_id "DNTX_00178603";transcript_type "protein_coding";transcript_biotype "protein_coding";exon_number "9";gene_id "XLOC_021400";gene_name "COL7A1";class_code "m";oId "Skin-SunExposedLowerleg_00289564";is.last "FALSE";is.first "FALSE";is.singleExon "FALSE"
chr3	transdecoder	exon	48592351	48592699	.	-	.	transcript_id "DNTX_00178603";transcript_type "protein_coding";transcript_biotype "protein_coding";exon_number "8";gene_id "XLOC_021400";gene_name "COL7A1";class_code "m";oId "Skin-SunExposedLowerleg_00289564";is.last "FALSE";novel_exon_id "nvl_exon141530";novel_exon_type "RI";is.first "FALSE";is.singleExon "FALSE"
chr3	transdecoder	exon	48592775	48592938	.	-	.	transcript_id "DNTX_00178603";transcript_type "protein_coding";transcript_biotype "protein_coding";exon_number "7";gene_id "XLOC_021400";gene_name "COL7A1";class_code "m";oId "Skin-SunExposedLowerleg_00289564";is.last "FALSE";is.first "FALSE";is.singleExon "FALSE"
chr3	transdecoder	exon	48593102	48593263	.	-	.	transcript_id "DNTX_00178603";transcript_type "protein_coding";transcript_biotype "protein_coding";exon_number "6";gene_id "XLOC_021400";gene_name "COL7A1";class_code "m";oId "Skin-SunExposedLowerleg_00289564";is.last "FALSE";is.first "FALSE";is.singleExon "FALSE"
chr3	transdecoder	exon	48593356	48593449	.	-	.	transcript_id "DNTX_00178603";transcript_type "protein_coding";transcript_biotype "protein_coding";exon_number "5";gene_id "XLOC_021400";gene_name "COL7A1";class_code "m";oId "Skin-SunExposedLowerleg_00289564";is.last "FALSE";is.first "FALSE";is.singleExon "FALSE"
chr3	transdecoder	exon	48593537	48593696	.	-	.	transcript_id "DNTX_00178603";transcript_type "protein_coding";transcript_biotype "protein_coding";exon_number "4";gene_id "XLOC_021400";gene_name "COL7A1";class_code "m";oId "Skin-SunExposedLowerleg_00289564";is.last "FALSE";is.first "FALSE";is.singleExon "FALSE"
chr3	transdecoder	exon	48594368	48594548	.	-	.	transcript_id "DNTX_00178603";transcript_type "protein_coding";transcript_biotype "protein_coding";exon_number "3";gene_id "XLOC_021400";gene_name "COL7A1";class_code "m";oId "Skin-SunExposedLowerleg_00289564";is.last "FALSE";is.first "FALSE";is.singleExon "FALSE"
chr3	transdecoder	exon	48595075	48595160	.	-	.	transcript_id "DNTX_00178603";transcript_type "protein_coding";transcript_biotype "protein_coding";exon_number "2";gene_id "XLOC_021400";gene_name "COL7A1";class_code "m";oId "Skin-SunExposedLowerleg_00289564";is.last "FALSE";is.first "FALSE";is.singleExon "FALSE"
chr3	transdecoder	exon	48595268	48595346	.	-	.	transcript_id "DNTX_00178603";transcript_type "protein_coding";transcript_biotype "protein_coding";exon_number "1";gene_id "XLOC_021400";gene_name "COL7A1";class_code "m";oId "Skin-SunExposedLowerleg_00289564";is.last "FALSE";novel_exon_id "nvl_exon141531";novel_exon_type "A3SS";is.first "TRUE";is.singleExon "FALSE"
chr3	transdecoder	five_prime_UTR	48592496	48592699	.	-	.	transcript_id "DNTX_00178603";transcript_type "protein_coding";transcript_biotype "protein_coding";gene_id "XLOC_021400";gene_name "COL7A1";class_code "m";oId "Skin-SunExposedLowerleg_00289564";is.last "FALSE";is.first "FALSE";is.singleExon "FALSE"
chr3	transdecoder	five_prime_UTR	48592775	48592938	.	-	.	transcript_id "DNTX_00178603";transcript_type "protein_coding";transcript_biotype "protein_coding";gene_id "XLOC_021400";gene_name "COL7A1";class_code "m";oId "Skin-SunExposedLowerleg_00289564";is.last "FALSE";is.first "FALSE";is.singleExon "FALSE"
chr3	transdecoder	five_prime_UTR	48593102	48593263	.	-	.	transcript_id "DNTX_00178603";transcript_type "protein_coding";transcript_biotype "protein_coding";gene_id "XLOC_021400";gene_name "COL7A1";class_code "m";oId "Skin-SunExposedLowerleg_00289564";is.last "FALSE";is.first "FALSE";is.singleExon "FALSE"
chr3	transdecoder	five_prime_UTR	48593356	48593449	.	-	.	transcript_id "DNTX_00178603";transcript_type "protein_coding";transcript_biotype "protein_coding";gene_id "XLOC_021400";gene_name "COL7A1";class_code "m";oId "Skin-SunExposedLowerleg_00289564";is.last "FALSE";is.first "FALSE";is.singleExon "FALSE"
chr3	transdecoder	five_prime_UTR	48593537	48593696	.	-	.	transcript_id "DNTX_00178603";transcript_type "protein_coding";transcript_biotype "protein_coding";gene_id "XLOC_021400";gene_name "COL7A1";class_code "m";oId "Skin-SunExposedLowerleg_00289564";is.last "FALSE";is.first "FALSE";is.singleExon "FALSE"
chr3	transdecoder	five_prime_UTR	48594368	48594548	.	-	.	transcript_id "DNTX_00178603";transcript_type "protein_coding";transcript_biotype "protein_coding";gene_id "XLOC_021400";gene_name "COL7A1";class_code "m";oId "Skin-SunExposedLowerleg_00289564";is.last "FALSE";is.first "FALSE";is.singleExon "FALSE"
chr3	transdecoder	five_prime_UTR	48595075	48595160	.	-	.	transcript_id "DNTX_00178603";transcript_type "protein_coding";transcript_biotype "protein_coding";gene_id "XLOC_021400";gene_name "COL7A1";class_code "m";oId "Skin-SunExposedLowerleg_00289564";is.last "FALSE";is.first "FALSE";is.singleExon "FALSE"
chr3	transdecoder	five_prime_UTR	48595268	48595346	.	-	.	transcript_id "DNTX_00178603";transcript_type "protein_coding";transcript_biotype "protein_coding";gene_id "XLOC_021400";gene_name "COL7A1";class_code "m";oId "Skin-SunExposedLowerleg_00289564";is.last "FALSE";novel_exon_id "nvl_exon141531";novel_exon_type "A3SS";is.first "TRUE";is.singleExon "FALSE"
chr3	transdecoder	start_codon	48592493	48592495	.	-	0	transcript_id "DNTX_00178603";transcript_type "protein_coding";transcript_biotype "protein_coding";gene_id "XLOC_021400";gene_name "COL7A1";class_code "m";oId "Skin-SunExposedLowerleg_00289564";is.last "FALSE";is.first "FALSE";is.singleExon "FALSE"
chr3	transdecoder	CDS	48571905	48572045	.	-	0	transcript_id "DNTX_00178603";transcript_type "protein_coding";transcript_biotype "protein_coding";gene_id "XLOC_021400";gene_name "COL7A1";class_code "m";oId "Skin-SunExposedLowerleg_00289564";is.last "FALSE";is.first "FALSE";is.singleExon "FALSE"
chr3	transdecoder	CDS	48572127	48572171	.	-	0	transcript_id "DNTX_00178603";transcript_type "protein_coding";transcript_biotype "protein_coding";gene_id "XLOC_021400";gene_name "COL7A1";class_code "m";oId "Skin-SunExposedLowerleg_00289564";is.last "FALSE";is.first "FALSE";is.singleExon "FALSE"
chr3	transdecoder	CDS	48572380	48572421	.	-	0	transcript_id "DNTX_00178603";transcript_type "protein_coding";transcript_biotype "protein_coding";gene_id "XLOC_021400";gene_name "COL7A1";class_code "m";oId "Skin-SunExposedLowerleg_00289564";is.last "FALSE";is.first "FALSE";is.singleExon "FALSE"
chr3	transdecoder	CDS	48572503	48572538	.	-	0	transcript_id "DNTX_00178603";transcript_type "protein_coding";transcript_biotype "protein_coding";gene_id "XLOC_021400";gene_name "COL7A1";class_code "m";oId "Skin-SunExposedLowerleg_00289564";is.last "FALSE";is.first "FALSE";is.singleExon "FALSE"
chr3	transdecoder	CDS	48572671	48572739	.	-	0	transcript_id "DNTX_00178603";transcript_type "protein_coding";transcript_biotype "protein_coding";gene_id "XLOC_021400";gene_name "COL7A1";class_code "m";oId "Skin-SunExposedLowerleg_00289564";is.last "FALSE";is.first "FALSE";is.singleExon "FALSE"
chr3	transdecoder	CDS	48572862	48572942	.	-	0	transcript_id "DNTX_00178603";transcript_type "protein_coding";transcript_biotype "protein_coding";gene_id "XLOC_021400";gene_name "COL7A1";class_code "m";oId "Skin-SunExposedLowerleg_00289564";is.last "FALSE";is.first "FALSE";is.singleExon "FALSE"
chr3	transdecoder	CDS	48573021	48573056	.	-	0	transcript_id "DNTX_00178603";transcript_type "protein_coding";transcript_biotype "protein_coding";gene_id "XLOC_021400";gene_name "COL7A1";class_code "m";oId "Skin-SunExposedLowerleg_00289564";is.last "FALSE";is.first "FALSE";is.singleExon "FALSE"
chr3	transdecoder	CDS	48573174	48573236	.	-	0	transcript_id "DNTX_00178603";transcript_type "protein_coding";transcript_biotype "protein_coding";gene_id "XLOC_021400";gene_name "COL7A1";class_code "m";oId "Skin-SunExposedLowerleg_00289564";is.last "FALSE";is.first "FALSE";is.singleExon "FALSE"
chr3	transdecoder	CDS	48573316	48573348	.	-	0	transcript_id "DNTX_00178603";transcript_type "protein_coding";transcript_biotype "protein_coding";gene_id "XLOC_021400";gene_name "COL7A1";class_code "m";oId "Skin-SunExposedLowerleg_00289564";is.last "FALSE";is.first "FALSE";is.singleExon "FALSE"
chr3	transdecoder	CDS	48573513	48573557	.	-	0	transcript_id "DNTX_00178603";transcript_type "protein_coding";transcript_biotype "protein_coding";gene_id "XLOC_021400";gene_name "COL7A1";class_code "m";oId "Skin-SunExposedLowerleg_00289564";is.last "FALSE";is.first "FALSE";is.singleExon "FALSE"
chr3	transdecoder	CDS	48573690	48573725	.	-	0	transcript_id "DNTX_00178603";transcript_type "protein_coding";transcript_biotype "protein_coding";gene_id "XLOC_021400";gene_name "COL7A1";class_code "m";oId "Skin-SunExposedLowerleg_00289564";is.last "FALSE";is.first "FALSE";is.singleExon "FALSE"
chr3	transdecoder	CDS	48573855	48573890	.	-	0	transcript_id "DNTX_00178603";transcript_type "protein_coding";transcript_biotype "protein_coding";gene_id "XLOC_021400";gene_name "COL7A1";class_code "m";oId "Skin-SunExposedLowerleg_00289564";is.last "FALSE";is.first "FALSE";is.singleExon "FALSE"
chr3	transdecoder	CDS	48574262	48574306	.	-	0	transcript_id "DNTX_00178603";transcript_type "protein_coding";transcript_biotype "protein_coding";gene_id "XLOC_021400";gene_name "COL7A1";class_code "m";oId "Skin-SunExposedLowerleg_00289564";is.last "FALSE";is.first "FALSE";is.singleExon "FALSE"
chr3	transdecoder	CDS	48574488	48574550	.	-	0	transcript_id "DNTX_00178603";transcript_type "protein_coding";transcript_biotype "protein_coding";gene_id "XLOC_021400";gene_name "COL7A1";class_code "m";oId "Skin-SunExposedLowerleg_00289564";is.last "FALSE";is.first "FALSE";is.singleExon "FALSE"
chr3	transdecoder	CDS	48574677	48574721	.	-	0	transcript_id "DNTX_00178603";transcript_type "protein_coding";transcript_biotype "protein_coding";gene_id "XLOC_021400";gene_name "COL7A1";class_code "m";oId "Skin-SunExposedLowerleg_00289564";is.last "FALSE";is.first "FALSE";is.singleExon "FALSE"
chr3	transdecoder	CDS	48574797	48574865	.	-	0	transcript_id "DNTX_00178603";transcript_type "protein_coding";transcript_biotype "protein_coding";gene_id "XLOC_021400";gene_name "COL7A1";class_code "m";oId "Skin-SunExposedLowerleg_00289564";is.last "FALSE";is.first "FALSE";is.singleExon "FALSE"
chr3	transdecoder	CDS	48575064	48575126	.	-	0	transcript_id "DNTX_00178603";transcript_type "protein_coding";transcript_biotype "protein_coding";gene_id "XLOC_021400";gene_name "COL7A1";class_code "m";oId "Skin-SunExposedLowerleg_00289564";is.last "FALSE";is.first "FALSE";is.singleExon "FALSE"
chr3	transdecoder	CDS	48575207	48575242	.	-	0	transcript_id "DNTX_00178603";transcript_type "protein_coding";transcript_biotype "protein_coding";gene_id "XLOC_021400";gene_name "COL7A1";class_code "m";oId "Skin-SunExposedLowerleg_00289564";is.last "FALSE";is.first "FALSE";is.singleExon "FALSE"
chr3	transdecoder	CDS	48575339	48575539	.	-	0	transcript_id "DNTX_00178603";transcript_type "protein_coding";transcript_biotype "protein_coding";gene_id "XLOC_021400";gene_name "COL7A1";class_code "m";oId "Skin-SunExposedLowerleg_00289564";is.last "FALSE";is.first "FALSE";is.singleExon "FALSE"
chr3	transdecoder	CDS	48575626	48575748	.	-	0	transcript_id "DNTX_00178603";transcript_type "protein_coding";transcript_biotype "protein_coding";gene_id "XLOC_021400";gene_name "COL7A1";class_code "m";oId "Skin-SunExposedLowerleg_00289564";is.last "FALSE";is.first "FALSE";is.singleExon "FALSE"
chr3	transdecoder	CDS	48575867	48575902	.	-	0	transcript_id "DNTX_00178603";transcript_type "protein_coding";transcript_biotype "protein_coding";gene_id "XLOC_021400";gene_name "COL7A1";class_code "m";oId "Skin-SunExposedLowerleg_00289564";is.last "FALSE";is.first "FALSE";is.singleExon "FALSE"
chr3	transdecoder	CDS	48576249	48576296	.	-	0	transcript_id "DNTX_00178603";transcript_type "protein_coding";transcript_biotype "protein_coding";gene_id "XLOC_021400";gene_name "COL7A1";class_code "m";oId "Skin-SunExposedLowerleg_00289564";is.last "FALSE";is.first "FALSE";is.singleExon "FALSE"
chr3	transdecoder	CDS	48576400	48576435	.	-	0	transcript_id "DNTX_00178603";transcript_type "protein_coding";transcript_biotype "protein_coding";gene_id "XLOC_021400";gene_name "COL7A1";class_code "m";oId "Skin-SunExposedLowerleg_00289564";is.last "FALSE";is.first "FALSE";is.singleExon "FALSE"
chr3	transdecoder	CDS	48576522	48576557	.	-	0	transcript_id "DNTX_00178603";transcript_type "protein_coding";transcript_biotype "protein_coding";gene_id "XLOC_021400";gene_name "COL7A1";class_code "m";oId "Skin-SunExposedLowerleg_00289564";is.last "FALSE";is.first "FALSE";is.singleExon "FALSE"
chr3	transdecoder	CDS	48576676	48576771	.	-	0	transcript_id "DNTX_00178603";transcript_type "protein_coding";transcript_biotype "protein_coding";gene_id "XLOC_021400";gene_name "COL7A1";class_code "m";oId "Skin-SunExposedLowerleg_00289564";is.last "FALSE";is.first "FALSE";is.singleExon "FALSE"
chr3	transdecoder	CDS	48576884	48576919	.	-	0	transcript_id "DNTX_00178603";transcript_type "protein_coding";transcript_biotype "protein_coding";gene_id "XLOC_021400";gene_name "COL7A1";class_code "m";oId "Skin-SunExposedLowerleg_00289564";is.last "FALSE";is.first "FALSE";is.singleExon "FALSE"
chr3	transdecoder	CDS	48576992	48577027	.	-	0	transcript_id "DNTX_00178603";transcript_type "protein_coding";transcript_biotype "protein_coding";gene_id "XLOC_021400";gene_name "COL7A1";class_code "m";oId "Skin-SunExposedLowerleg_00289564";is.last "FALSE";is.first "FALSE";is.singleExon "FALSE"
chr3	transdecoder	CDS	48578321	48578365	.	-	0	transcript_id "DNTX_00178603";transcript_type "protein_coding";transcript_biotype "protein_coding";gene_id "XLOC_021400";gene_name "COL7A1";class_code "m";oId "Skin-SunExposedLowerleg_00289564";is.last "FALSE";is.first "FALSE";is.singleExon "FALSE"
chr3	transdecoder	CDS	48578453	48578515	.	-	0	transcript_id "DNTX_00178603";transcript_type "protein_coding";transcript_biotype "protein_coding";gene_id "XLOC_021400";gene_name "COL7A1";class_code "m";oId "Skin-SunExposedLowerleg_00289564";is.last "FALSE";is.first "FALSE";is.singleExon "FALSE"
chr3	transdecoder	CDS	48578919	48578954	.	-	0	transcript_id "DNTX_00178603";transcript_type "protein_coding";transcript_biotype "protein_coding";gene_id "XLOC_021400";gene_name "COL7A1";class_code "m";oId "Skin-SunExposedLowerleg_00289564";is.last "FALSE";is.first "FALSE";is.singleExon "FALSE"
chr3	transdecoder	CDS	48579197	48579277	.	-	0	transcript_id "DNTX_00178603";transcript_type "protein_coding";transcript_biotype "protein_coding";gene_id "XLOC_021400";gene_name "COL7A1";class_code "m";oId "Skin-SunExposedLowerleg_00289564";is.last "FALSE";is.first "FALSE";is.singleExon "FALSE"
chr3	transdecoder	CDS	48579369	48579404	.	-	0	transcript_id "DNTX_00178603";transcript_type "protein_coding";transcript_biotype "protein_coding";gene_id "XLOC_021400";gene_name "COL7A1";class_code "m";oId "Skin-SunExposedLowerleg_00289564";is.last "FALSE";is.first "FALSE";is.singleExon "FALSE"
chr3	transdecoder	CDS	48579480	48579515	.	-	0	transcript_id "DNTX_00178603";transcript_type "protein_coding";transcript_biotype "protein_coding";gene_id "XLOC_021400";gene_name "COL7A1";class_code "m";oId "Skin-SunExposedLowerleg_00289564";is.last "FALSE";is.first "FALSE";is.singleExon "FALSE"
chr3	transdecoder	CDS	48579588	48579668	.	-	0	transcript_id "DNTX_00178603";transcript_type "protein_coding";transcript_biotype "protein_coding";gene_id "XLOC_021400";gene_name "COL7A1";class_code "m";oId "Skin-SunExposedLowerleg_00289564";is.last "FALSE";is.first "FALSE";is.singleExon "FALSE"
chr3	transdecoder	CDS	48579785	48579814	.	-	0	transcript_id "DNTX_00178603";transcript_type "protein_coding";transcript_biotype "protein_coding";gene_id "XLOC_021400";gene_name "COL7A1";class_code "m";oId "Skin-SunExposedLowerleg_00289564";is.last "FALSE";is.first "FALSE";is.singleExon "FALSE"
chr3	transdecoder	CDS	48580031	48580057	.	-	0	transcript_id "DNTX_00178603";transcript_type "protein_coding";transcript_biotype "protein_coding";gene_id "XLOC_021400";gene_name "COL7A1";class_code "m";oId "Skin-SunExposedLowerleg_00289564";is.last "FALSE";is.first "FALSE";is.singleExon "FALSE"
chr3	transdecoder	CDS	48580300	48580344	.	-	0	transcript_id "DNTX_00178603";transcript_type "protein_coding";transcript_biotype "protein_coding";gene_id "XLOC_021400";gene_name "COL7A1";class_code "m";oId "Skin-SunExposedLowerleg_00289564";is.last "FALSE";is.first "FALSE";is.singleExon "FALSE"
chr3	transdecoder	CDS	48580581	48580652	.	-	0	transcript_id "DNTX_00178603";transcript_type "protein_coding";transcript_biotype "protein_coding";gene_id "XLOC_021400";gene_name "COL7A1";class_code "m";oId "Skin-SunExposedLowerleg_00289564";is.last "FALSE";is.first "FALSE";is.singleExon "FALSE"
chr3	transdecoder	CDS	48580882	48580926	.	-	0	transcript_id "DNTX_00178603";transcript_type "protein_coding";transcript_biotype "protein_coding";gene_id "XLOC_021400";gene_name "COL7A1";class_code "m";oId "Skin-SunExposedLowerleg_00289564";is.last "FALSE";is.first "FALSE";is.singleExon "FALSE"
chr3	transdecoder	CDS	48581122	48581157	.	-	0	transcript_id "DNTX_00178603";transcript_type "protein_coding";transcript_biotype "protein_coding";gene_id "XLOC_021400";gene_name "COL7A1";class_code "m";oId "Skin-SunExposedLowerleg_00289564";is.last "FALSE";is.first "FALSE";is.singleExon "FALSE"
chr3	transdecoder	CDS	48581260	48581340	.	-	0	transcript_id "DNTX_00178603";transcript_type "protein_coding";transcript_biotype "protein_coding";gene_id "XLOC_021400";gene_name "COL7A1";class_code "m";oId "Skin-SunExposedLowerleg_00289564";is.last "FALSE";is.first "FALSE";is.singleExon "FALSE"
chr3	transdecoder	CDS	48581448	48581483	.	-	0	transcript_id "DNTX_00178603";transcript_type "protein_coding";transcript_biotype "protein_coding";gene_id "XLOC_021400";gene_name "COL7A1";class_code "m";oId "Skin-SunExposedLowerleg_00289564";is.last "FALSE";is.first "FALSE";is.singleExon "FALSE"
chr3	transdecoder	CDS	48581573	48581632	.	-	0	transcript_id "DNTX_00178603";transcript_type "protein_coding";transcript_biotype "protein_coding";gene_id "XLOC_021400";gene_name "COL7A1";class_code "m";oId "Skin-SunExposedLowerleg_00289564";is.last "FALSE";is.first "FALSE";is.singleExon "FALSE"
chr3	transdecoder	CDS	48581706	48581759	.	-	0	transcript_id "DNTX_00178603";transcript_type "protein_coding";transcript_biotype "protein_coding";gene_id "XLOC_021400";gene_name "COL7A1";class_code "m";oId "Skin-SunExposedLowerleg_00289564";is.last "FALSE";is.first "FALSE";is.singleExon "FALSE"
chr3	transdecoder	CDS	48581911	48581943	.	-	0	transcript_id "DNTX_00178603";transcript_type "protein_coding";transcript_biotype "protein_coding";gene_id "XLOC_021400";gene_name "COL7A1";class_code "m";oId "Skin-SunExposedLowerleg_00289564";is.last "FALSE";is.first "FALSE";is.singleExon "FALSE"
chr3	transdecoder	CDS	48582323	48582358	.	-	0	transcript_id "DNTX_00178603";transcript_type "protein_coding";transcript_biotype "protein_coding";gene_id "XLOC_021400";gene_name "COL7A1";class_code "m";oId "Skin-SunExposedLowerleg_00289564";is.last "FALSE";is.first "FALSE";is.singleExon "FALSE"
chr3	transdecoder	CDS	48582478	48582513	.	-	0	transcript_id "DNTX_00178603";transcript_type "protein_coding";transcript_biotype "protein_coding";gene_id "XLOC_021400";gene_name "COL7A1";class_code "m";oId "Skin-SunExposedLowerleg_00289564";is.last "FALSE";is.first "FALSE";is.singleExon "FALSE"
chr3	transdecoder	CDS	48582609	48582653	.	-	0	transcript_id "DNTX_00178603";transcript_type "protein_coding";transcript_biotype "protein_coding";gene_id "XLOC_021400";gene_name "COL7A1";class_code "m";oId "Skin-SunExposedLowerleg_00289564";is.last "FALSE";is.first "FALSE";is.singleExon "FALSE"
chr3	transdecoder	CDS	48583013	48583048	.	-	0	transcript_id "DNTX_00178603";transcript_type "protein_coding";transcript_biotype "protein_coding";gene_id "XLOC_021400";gene_name "COL7A1";class_code "m";oId "Skin-SunExposedLowerleg_00289564";is.last "FALSE";is.first "FALSE";is.singleExon "FALSE"
chr3	transdecoder	CDS	48583127	48583171	.	-	0	transcript_id "DNTX_00178603";transcript_type "protein_coding";transcript_biotype "protein_coding";gene_id "XLOC_021400";gene_name "COL7A1";class_code "m";oId "Skin-SunExposedLowerleg_00289564";is.last "FALSE";is.first "FALSE";is.singleExon "FALSE"
chr3	transdecoder	CDS	48583393	48583428	.	-	0	transcript_id "DNTX_00178603";transcript_type "protein_coding";transcript_biotype "protein_coding";gene_id "XLOC_021400";gene_name "COL7A1";class_code "m";oId "Skin-SunExposedLowerleg_00289564";is.last "FALSE";is.first "FALSE";is.singleExon "FALSE"
chr3	transdecoder	CDS	48583556	48583615	.	-	0	transcript_id "DNTX_00178603";transcript_type "protein_coding";transcript_biotype "protein_coding";gene_id "XLOC_021400";gene_name "COL7A1";class_code "m";oId "Skin-SunExposedLowerleg_00289564";is.last "FALSE";is.first "FALSE";is.singleExon "FALSE"
chr3	transdecoder	CDS	48583718	48583780	.	-	0	transcript_id "DNTX_00178603";transcript_type "protein_coding";transcript_biotype "protein_coding";gene_id "XLOC_021400";gene_name "COL7A1";class_code "m";oId "Skin-SunExposedLowerleg_00289564";is.last "FALSE";is.first "FALSE";is.singleExon "FALSE"
chr3	transdecoder	CDS	48583900	48583953	.	-	0	transcript_id "DNTX_00178603";transcript_type "protein_coding";transcript_biotype "protein_coding";gene_id "XLOC_021400";gene_name "COL7A1";class_code "m";oId "Skin-SunExposedLowerleg_00289564";is.last "FALSE";is.first "FALSE";is.singleExon "FALSE"
chr3	transdecoder	CDS	48584035	48584061	.	-	0	transcript_id "DNTX_00178603";transcript_type "protein_coding";transcript_biotype "protein_coding";gene_id "XLOC_021400";gene_name "COL7A1";class_code "m";oId "Skin-SunExposedLowerleg_00289564";is.last "FALSE";is.first "FALSE";is.singleExon "FALSE"
chr3	transdecoder	CDS	48584298	48584375	.	-	0	transcript_id "DNTX_00178603";transcript_type "protein_coding";transcript_biotype "protein_coding";gene_id "XLOC_021400";gene_name "COL7A1";class_code "m";oId "Skin-SunExposedLowerleg_00289564";is.last "FALSE";is.first "FALSE";is.singleExon "FALSE"
chr3	transdecoder	CDS	48584485	48584556	.	-	0	transcript_id "DNTX_00178603";transcript_type "protein_coding";transcript_biotype "protein_coding";gene_id "XLOC_021400";gene_name "COL7A1";class_code "m";oId "Skin-SunExposedLowerleg_00289564";is.last "FALSE";is.first "FALSE";is.singleExon "FALSE"
chr3	transdecoder	CDS	48584734	48584769	.	-	0	transcript_id "DNTX_00178603";transcript_type "protein_coding";transcript_biotype "protein_coding";gene_id "XLOC_021400";gene_name "COL7A1";class_code "m";oId "Skin-SunExposedLowerleg_00289564";is.last "FALSE";is.first "FALSE";is.singleExon "FALSE"
chr3	transdecoder	CDS	48584910	48584945	.	-	0	transcript_id "DNTX_00178603";transcript_type "protein_coding";transcript_biotype "protein_coding";gene_id "XLOC_021400";gene_name "COL7A1";class_code "m";oId "Skin-SunExposedLowerleg_00289564";is.last "FALSE";is.first "FALSE";is.singleExon "FALSE"
chr3	transdecoder	CDS	48585036	48585116	.	-	0	transcript_id "DNTX_00178603";transcript_type "protein_coding";transcript_biotype "protein_coding";gene_id "XLOC_021400";gene_name "COL7A1";class_code "m";oId "Skin-SunExposedLowerleg_00289564";is.last "FALSE";is.first "FALSE";is.singleExon "FALSE"
chr3	transdecoder	CDS	48585557	48585619	.	-	0	transcript_id "DNTX_00178603";transcript_type "protein_coding";transcript_biotype "protein_coding";gene_id "XLOC_021400";gene_name "COL7A1";class_code "m";oId "Skin-SunExposedLowerleg_00289564";is.last "FALSE";is.first "FALSE";is.singleExon "FALSE"
chr3	transdecoder	CDS	48585690	48585734	.	-	0	transcript_id "DNTX_00178603";transcript_type "protein_coding";transcript_biotype "protein_coding";gene_id "XLOC_021400";gene_name "COL7A1";class_code "m";oId "Skin-SunExposedLowerleg_00289564";is.last "FALSE";is.first "FALSE";is.singleExon "FALSE"
chr3	transdecoder	CDS	48585830	48585856	.	-	0	transcript_id "DNTX_00178603";transcript_type "protein_coding";transcript_biotype "protein_coding";gene_id "XLOC_021400";gene_name "COL7A1";class_code "m";oId "Skin-SunExposedLowerleg_00289564";is.last "FALSE";is.first "FALSE";is.singleExon "FALSE"
chr3	transdecoder	CDS	48585940	48585975	.	-	0	transcript_id "DNTX_00178603";transcript_type "protein_coding";transcript_biotype "protein_coding";gene_id "XLOC_021400";gene_name "COL7A1";class_code "m";oId "Skin-SunExposedLowerleg_00289564";is.last "FALSE";is.first "FALSE";is.singleExon "FALSE"
chr3	transdecoder	CDS	48586074	48586246	.	-	2	transcript_id "DNTX_00178603";transcript_type "protein_coding";transcript_biotype "protein_coding";gene_id "XLOC_021400";gene_name "COL7A1";class_code "m";oId "Skin-SunExposedLowerleg_00289564";is.last "FALSE";is.first "FALSE";is.singleExon "FALSE"
chr3	transdecoder	CDS	48586332	48586478	.	-	2	transcript_id "DNTX_00178603";transcript_type "protein_coding";transcript_biotype "protein_coding";gene_id "XLOC_021400";gene_name "COL7A1";class_code "m";oId "Skin-SunExposedLowerleg_00289564";is.last "FALSE";is.first "FALSE";is.singleExon "FALSE"
chr3	transdecoder	CDS	48586563	48586689	.	-	0	transcript_id "DNTX_00178603";transcript_type "protein_coding";transcript_biotype "protein_coding";gene_id "XLOC_021400";gene_name "COL7A1";class_code "m";oId "Skin-SunExposedLowerleg_00289564";is.last "FALSE";is.first "FALSE";is.singleExon "FALSE"
chr3	transdecoder	CDS	48586972	48587108	.	-	2	transcript_id "DNTX_00178603";transcript_type "protein_coding";transcript_biotype "protein_coding";gene_id "XLOC_021400";gene_name "COL7A1";class_code "m";oId "Skin-SunExposedLowerleg_00289564";is.last "FALSE";is.first "FALSE";is.singleExon "FALSE"
chr3	transdecoder	CDS	48587190	48587336	.	-	2	transcript_id "DNTX_00178603";transcript_type "protein_coding";transcript_biotype "protein_coding";gene_id "XLOC_021400";gene_name "COL7A1";class_code "m";oId "Skin-SunExposedLowerleg_00289564";is.last "FALSE";is.first "FALSE";is.singleExon "FALSE"
chr3	transdecoder	CDS	48587420	48587554	.	-	2	transcript_id "DNTX_00178603";transcript_type "protein_coding";transcript_biotype "protein_coding";gene_id "XLOC_021400";gene_name "COL7A1";class_code "m";oId "Skin-SunExposedLowerleg_00289564";is.last "FALSE";is.first "FALSE";is.singleExon "FALSE"
chr3	transdecoder	CDS	48587793	48587939	.	-	2	transcript_id "DNTX_00178603";transcript_type "protein_coding";transcript_biotype "protein_coding";gene_id "XLOC_021400";gene_name "COL7A1";class_code "m";oId "Skin-SunExposedLowerleg_00289564";is.last "FALSE";is.first "FALSE";is.singleExon "FALSE"
chr3	transdecoder	CDS	48588282	48588404	.	-	2	transcript_id "DNTX_00178603";transcript_type "protein_coding";transcript_biotype "protein_coding";gene_id "XLOC_021400";gene_name "COL7A1";class_code "m";oId "Skin-SunExposedLowerleg_00289564";is.last "FALSE";is.first "FALSE";is.singleExon "FALSE"
chr3	transdecoder	CDS	48588642	48588788	.	-	2	transcript_id "DNTX_00178603";transcript_type "protein_coding";transcript_biotype "protein_coding";gene_id "XLOC_021400";gene_name "COL7A1";class_code "m";oId "Skin-SunExposedLowerleg_00289564";is.last "FALSE";is.first "FALSE";is.singleExon "FALSE"
chr3	transdecoder	CDS	48588870	48588995	.	-	2	transcript_id "DNTX_00178603";transcript_type "protein_coding";transcript_biotype "protein_coding";gene_id "XLOC_021400";gene_name "COL7A1";class_code "m";oId "Skin-SunExposedLowerleg_00289564";is.last "FALSE";is.first "FALSE";is.singleExon "FALSE"
chr3	transdecoder	CDS	48589327	48589470	.	-	2	transcript_id "DNTX_00178603";transcript_type "protein_coding";transcript_biotype "protein_coding";gene_id "XLOC_021400";gene_name "COL7A1";class_code "m";oId "Skin-SunExposedLowerleg_00289564";is.last "FALSE";is.first "FALSE";is.singleExon "FALSE"
chr3	transdecoder	CDS	48589599	48589718	.	-	2	transcript_id "DNTX_00178603";transcript_type "protein_coding";transcript_biotype "protein_coding";gene_id "XLOC_021400";gene_name "COL7A1";class_code "m";oId "Skin-SunExposedLowerleg_00289564";is.last "FALSE";is.first "FALSE";is.singleExon "FALSE"
chr3	transdecoder	CDS	48590213	48590356	.	-	2	transcript_id "DNTX_00178603";transcript_type "protein_coding";transcript_biotype "protein_coding";gene_id "XLOC_021400";gene_name "COL7A1";class_code "m";oId "Skin-SunExposedLowerleg_00289564";is.last "FALSE";is.first "FALSE";is.singleExon "FALSE"
chr3	transdecoder	CDS	48590459	48590584	.	-	2	transcript_id "DNTX_00178603";transcript_type "protein_coding";transcript_biotype "protein_coding";gene_id "XLOC_021400";gene_name "COL7A1";class_code "m";oId "Skin-SunExposedLowerleg_00289564";is.last "FALSE";is.first "FALSE";is.singleExon "FALSE"
chr3	transdecoder	CDS	48590673	48590816	.	-	2	transcript_id "DNTX_00178603";transcript_type "protein_coding";transcript_biotype "protein_coding";gene_id "XLOC_021400";gene_name "COL7A1";class_code "m";oId "Skin-SunExposedLowerleg_00289564";is.last "FALSE";is.first "FALSE";is.singleExon "FALSE"
chr3	transdecoder	CDS	48591464	48591592	.	-	2	transcript_id "DNTX_00178603";transcript_type "protein_coding";transcript_biotype "protein_coding";gene_id "XLOC_021400";gene_name "COL7A1";class_code "m";oId "Skin-SunExposedLowerleg_00289564";is.last "FALSE";is.first "FALSE";is.singleExon "FALSE"
chr3	transdecoder	CDS	48591673	48591822	.	-	2	transcript_id "DNTX_00178603";transcript_type "protein_coding";transcript_biotype "protein_coding";gene_id "XLOC_021400";gene_name "COL7A1";class_code "m";oId "Skin-SunExposedLowerleg_00289564";is.last "FALSE";is.first "FALSE";is.singleExon "FALSE"
chr3	transdecoder	CDS	48591898	48592014	.	-	2	transcript_id "DNTX_00178603";transcript_type "protein_coding";transcript_biotype "protein_coding";gene_id "XLOC_021400";gene_name "COL7A1";class_code "m";oId "Skin-SunExposedLowerleg_00289564";is.last "FALSE";is.first "FALSE";is.singleExon "FALSE"
chr3	transdecoder	CDS	48592102	48592248	.	-	2	transcript_id "DNTX_00178603";transcript_type "protein_coding";transcript_biotype "protein_coding";gene_id "XLOC_021400";gene_name "COL7A1";class_code "m";oId "Skin-SunExposedLowerleg_00289564";is.last "FALSE";is.first "FALSE";is.singleExon "FALSE"
chr3	transdecoder	CDS	48592351	48592495	.	-	0	transcript_id "DNTX_00178603";transcript_type "protein_coding";transcript_biotype "protein_coding";gene_id "XLOC_021400";gene_name "COL7A1";class_code "m";oId "Skin-SunExposedLowerleg_00289564";is.last "FALSE";is.first "FALSE";is.singleExon "FALSE"
chr3	transdecoder	stop_codon	48571902	48571904	.	-	0	transcript_id "DNTX_00178603";transcript_type "protein_coding";transcript_biotype "protein_coding";gene_id "XLOC_021400";gene_name "COL7A1";class_code "m";oId "Skin-SunExposedLowerleg_00289564";is.last "FALSE";is.first "FALSE";is.singleExon "FALSE"
chr3	transdecoder	three_prime_UTR	48517684	48519806	.	-	.	transcript_id "DNTX_00178603";transcript_type "protein_coding";transcript_biotype "protein_coding";gene_id "XLOC_021400";gene_name "COL7A1";class_code "m";oId "Skin-SunExposedLowerleg_00289564";is.last "TRUE";is.first "FALSE";is.singleExon "FALSE"
chr3	transdecoder	three_prime_UTR	48521986	48522050	.	-	.	transcript_id "DNTX_00178603";transcript_type "protein_coding";transcript_biotype "protein_coding";gene_id "XLOC_021400";gene_name "COL7A1";class_code "m";oId "Skin-SunExposedLowerleg_00289564";is.last "FALSE";is.first "FALSE";is.singleExon "FALSE"
chr3	transdecoder	three_prime_UTR	48523537	48523599	.	-	.	transcript_id "DNTX_00178603";transcript_type "protein_coding";transcript_biotype "protein_coding";gene_id "XLOC_021400";gene_name "COL7A1";class_code "m";oId "Skin-SunExposedLowerleg_00289564";is.last "FALSE";is.first "FALSE";is.singleExon "FALSE"
chr3	transdecoder	three_prime_UTR	48523701	48523830	.	-	.	transcript_id "DNTX_00178603";transcript_type "protein_coding";transcript_biotype "protein_coding";gene_id "XLOC_021400";gene_name "COL7A1";class_code "m";oId "Skin-SunExposedLowerleg_00289564";is.last "FALSE";is.first "FALSE";is.singleExon "FALSE"
chr3	transdecoder	three_prime_UTR	48525565	48525669	.	-	.	transcript_id "DNTX_00178603";transcript_type "protein_coding";transcript_biotype "protein_coding";gene_id "XLOC_021400";gene_name "COL7A1";class_code "m";oId "Skin-SunExposedLowerleg_00289564";is.last "FALSE";is.first "FALSE";is.singleExon "FALSE"
chr3	transdecoder	three_prime_UTR	48535512	48535658	.	-	.	transcript_id "DNTX_00178603";transcript_type "protein_coding";transcript_biotype "protein_coding";gene_id "XLOC_021400";gene_name "COL7A1";class_code "m";oId "Skin-SunExposedLowerleg_00289564";is.last "FALSE";is.first "FALSE";is.singleExon "FALSE"
chr3	transdecoder	three_prime_UTR	48536256	48536463	.	-	.	transcript_id "DNTX_00178603";transcript_type "protein_coding";transcript_biotype "protein_coding";gene_id "XLOC_021400";gene_name "COL7A1";class_code "m";oId "Skin-SunExposedLowerleg_00289564";is.last "FALSE";is.first "FALSE";is.singleExon "FALSE"
chr3	transdecoder	three_prime_UTR	48538498	48538619	.	-	.	transcript_id "DNTX_00178603";transcript_type "protein_coding";transcript_biotype "protein_coding";gene_id "XLOC_021400";gene_name "COL7A1";class_code "m";oId "Skin-SunExposedLowerleg_00289564";is.last "FALSE";is.first "FALSE";is.singleExon "FALSE"
chr3	transdecoder	three_prime_UTR	48539254	48539310	.	-	.	transcript_id "DNTX_00178603";transcript_type "protein_coding";transcript_biotype "protein_coding";gene_id "XLOC_021400";gene_name "COL7A1";class_code "m";oId "Skin-SunExposedLowerleg_00289564";is.last "FALSE";is.first "FALSE";is.singleExon "FALSE"
chr3	transdecoder	three_prime_UTR	48539697	48539771	.	-	.	transcript_id "DNTX_00178603";transcript_type "protein_coding";transcript_biotype "protein_coding";gene_id "XLOC_021400";gene_name "COL7A1";class_code "m";oId "Skin-SunExposedLowerleg_00289564";is.last "FALSE";is.first "FALSE";is.singleExon "FALSE"
chr3	transdecoder	three_prime_UTR	48543580	48543646	.	-	.	transcript_id "DNTX_00178603";transcript_type "protein_coding";transcript_biotype "protein_coding";gene_id "XLOC_021400";gene_name "COL7A1";class_code "m";oId "Skin-SunExposedLowerleg_00289564";is.last "FALSE";is.first "FALSE";is.singleExon "FALSE"
chr3	transdecoder	three_prime_UTR	48548532	48548659	.	-	.	transcript_id "DNTX_00178603";transcript_type "protein_coding";transcript_biotype "protein_coding";gene_id "XLOC_021400";gene_name "COL7A1";class_code "m";oId "Skin-SunExposedLowerleg_00289564";is.last "FALSE";is.first "FALSE";is.singleExon "FALSE"
chr3	transdecoder	three_prime_UTR	48549864	48549960	.	-	.	transcript_id "DNTX_00178603";transcript_type "protein_coding";transcript_biotype "protein_coding";gene_id "XLOC_021400";gene_name "COL7A1";class_code "m";oId "Skin-SunExposedLowerleg_00289564";is.last "FALSE";is.first "FALSE";is.singleExon "FALSE"
chr3	transdecoder	three_prime_UTR	48550118	48550234	.	-	.	transcript_id "DNTX_00178603";transcript_type "protein_coding";transcript_biotype "protein_coding";gene_id "XLOC_021400";gene_name "COL7A1";class_code "m";oId "Skin-SunExposedLowerleg_00289564";is.last "FALSE";is.first "FALSE";is.singleExon "FALSE"
chr3	transdecoder	three_prime_UTR	48561591	48561668	.	-	.	transcript_id "DNTX_00178603";transcript_type "protein_coding";transcript_biotype "protein_coding";gene_id "XLOC_021400";gene_name "COL7A1";class_code "m";oId "Skin-SunExposedLowerleg_00289564";is.last "FALSE";novel_exon_id "nvl_exon141528";novel_exon_type "A5SS";is.first "FALSE";is.singleExon "FALSE"
chr3	transdecoder	three_prime_UTR	48561760	48564422	.	-	.	transcript_id "DNTX_00178603";transcript_type "protein_coding";transcript_biotype "protein_coding";gene_id "XLOC_021400";gene_name "COL7A1";class_code "m";oId "Skin-SunExposedLowerleg_00289564";is.last "FALSE";novel_exon_id "nvl_exon141529";novel_exon_type "RI";is.first "FALSE";is.singleExon "FALSE"
chr3	transdecoder	three_prime_UTR	48564783	48564980	.	-	.	transcript_id "DNTX_00178603";transcript_type "protein_coding";transcript_biotype "protein_coding";gene_id "XLOC_021400";gene_name "COL7A1";class_code "m";oId "Skin-SunExposedLowerleg_00289564";is.last "FALSE";is.first "FALSE";is.singleExon "FALSE"
chr3	transdecoder	three_prime_UTR	48565109	48565201	.	-	.	transcript_id "DNTX_00178603";transcript_type "protein_coding";transcript_biotype "protein_coding";gene_id "XLOC_021400";gene_name "COL7A1";class_code "m";oId "Skin-SunExposedLowerleg_00289564";is.last "FALSE";is.first "FALSE";is.singleExon "FALSE"
chr3	transdecoder	three_prime_UTR	48565410	48565496	.	-	.	transcript_id "DNTX_00178603";transcript_type "protein_coding";transcript_biotype "protein_coding";gene_id "XLOC_021400";gene_name "COL7A1";class_code "m";oId "Skin-SunExposedLowerleg_00289564";is.last "FALSE";is.first "FALSE";is.singleExon "FALSE"
chr3	transdecoder	three_prime_UTR	48565636	48565668	.	-	.	transcript_id "DNTX_00178603";transcript_type "protein_coding";transcript_biotype "protein_coding";gene_id "XLOC_021400";gene_name "COL7A1";class_code "m";oId "Skin-SunExposedLowerleg_00289564";is.last "FALSE";is.first "FALSE";is.singleExon "FALSE"
chr3	transdecoder	three_prime_UTR	48566267	48566315	.	-	.	transcript_id "DNTX_00178603";transcript_type "protein_coding";transcript_biotype "protein_coding";gene_id "XLOC_021400";gene_name "COL7A1";class_code "m";oId "Skin-SunExposedLowerleg_00289564";is.last "FALSE";is.first "FALSE";is.singleExon "FALSE"
chr3	transdecoder	three_prime_UTR	48566510	48566563	.	-	.	transcript_id "DNTX_00178603";transcript_type "protein_coding";transcript_biotype "protein_coding";gene_id "XLOC_021400";gene_name "COL7A1";class_code "m";oId "Skin-SunExposedLowerleg_00289564";is.last "FALSE";is.first "FALSE";is.singleExon "FALSE"
chr3	transdecoder	three_prime_UTR	48566660	48566737	.	-	.	transcript_id "DNTX_00178603";transcript_type "protein_coding";transcript_biotype "protein_coding";gene_id "XLOC_021400";gene_name "COL7A1";class_code "m";oId "Skin-SunExposedLowerleg_00289564";is.last "FALSE";is.first "FALSE";is.singleExon "FALSE"
chr3	transdecoder	three_prime_UTR	48566907	48567023	.	-	.	transcript_id "DNTX_00178603";transcript_type "protein_coding";transcript_biotype "protein_coding";gene_id "XLOC_021400";gene_name "COL7A1";class_code "m";oId "Skin-SunExposedLowerleg_00289564";is.last "FALSE";is.first "FALSE";is.singleExon "FALSE"
chr3	transdecoder	three_prime_UTR	48567128	48567190	.	-	.	transcript_id "DNTX_00178603";transcript_type "protein_coding";transcript_biotype "protein_coding";gene_id "XLOC_021400";gene_name "COL7A1";class_code "m";oId "Skin-SunExposedLowerleg_00289564";is.last "FALSE";is.first "FALSE";is.singleExon "FALSE"
chr3	transdecoder	three_prime_UTR	48567574	48567636	.	-	.	transcript_id "DNTX_00178603";transcript_type "protein_coding";transcript_biotype "protein_coding";gene_id "XLOC_021400";gene_name "COL7A1";class_code "m";oId "Skin-SunExposedLowerleg_00289564";is.last "FALSE";is.first "FALSE";is.singleExon "FALSE"
chr3	transdecoder	three_prime_UTR	48567710	48567763	.	-	.	transcript_id "DNTX_00178603";transcript_type "protein_coding";transcript_biotype "protein_coding";gene_id "XLOC_021400";gene_name "COL7A1";class_code "m";oId "Skin-SunExposedLowerleg_00289564";is.last "FALSE";is.first "FALSE";is.singleExon "FALSE"
chr3	transdecoder	three_prime_UTR	48567838	48567891	.	-	.	transcript_id "DNTX_00178603";transcript_type "protein_coding";transcript_biotype "protein_coding";gene_id "XLOC_021400";gene_name "COL7A1";class_code "m";oId "Skin-SunExposedLowerleg_00289564";is.last "FALSE";is.first "FALSE";is.singleExon "FALSE"
chr3	transdecoder	three_prime_UTR	48568090	48568170	.	-	.	transcript_id "DNTX_00178603";transcript_type "protein_coding";transcript_biotype "protein_coding";gene_id "XLOC_021400";gene_name "COL7A1";class_code "m";oId "Skin-SunExposedLowerleg_00289564";is.last "FALSE";is.first "FALSE";is.singleExon "FALSE"
chr3	transdecoder	three_prime_UTR	48568499	48568534	.	-	.	transcript_id "DNTX_00178603";transcript_type "protein_coding";transcript_biotype "protein_coding";gene_id "XLOC_021400";gene_name "COL7A1";class_code "m";oId "Skin-SunExposedLowerleg_00289564";is.last "FALSE";is.first "FALSE";is.singleExon "FALSE"
chr3	transdecoder	three_prime_UTR	48568784	48568855	.	-	.	transcript_id "DNTX_00178603";transcript_type "protein_coding";transcript_biotype "protein_coding";gene_id "XLOC_021400";gene_name "COL7A1";class_code "m";oId "Skin-SunExposedLowerleg_00289564";is.last "FALSE";is.first "FALSE";is.singleExon "FALSE"
chr3	transdecoder	three_prime_UTR	48569375	48569446	.	-	.	transcript_id "DNTX_00178603";transcript_type "protein_coding";transcript_biotype "protein_coding";gene_id "XLOC_021400";gene_name "COL7A1";class_code "m";oId "Skin-SunExposedLowerleg_00289564";is.last "FALSE";is.first "FALSE";is.singleExon "FALSE"
chr3	transdecoder	three_prime_UTR	48569592	48569648	.	-	.	transcript_id "DNTX_00178603";transcript_type "protein_coding";transcript_biotype "protein_coding";gene_id "XLOC_021400";gene_name "COL7A1";class_code "m";oId "Skin-SunExposedLowerleg_00289564";is.last "FALSE";is.first "FALSE";is.singleExon "FALSE"
chr3	transdecoder	three_prime_UTR	48569725	48569760	.	-	.	transcript_id "DNTX_00178603";transcript_type "protein_coding";transcript_biotype "protein_coding";gene_id "XLOC_021400";gene_name "COL7A1";class_code "m";oId "Skin-SunExposedLowerleg_00289564";is.last "FALSE";is.first "FALSE";is.singleExon "FALSE"
chr3	transdecoder	three_prime_UTR	48569880	48569915	.	-	.	transcript_id "DNTX_00178603";transcript_type "protein_coding";transcript_biotype "protein_coding";gene_id "XLOC_021400";gene_name "COL7A1";class_code "m";oId "Skin-SunExposedLowerleg_00289564";is.last "FALSE";is.first "FALSE";is.singleExon "FALSE"
chr3	transdecoder	three_prime_UTR	48570134	48570178	.	-	.	transcript_id "DNTX_00178603";transcript_type "protein_coding";transcript_biotype "protein_coding";gene_id "XLOC_021400";gene_name "COL7A1";class_code "m";oId "Skin-SunExposedLowerleg_00289564";is.last "FALSE";is.first "FALSE";is.singleExon "FALSE"
chr3	transdecoder	three_prime_UTR	48570275	48570334	.	-	.	transcript_id "DNTX_00178603";transcript_type "protein_coding";transcript_biotype "protein_coding";gene_id "XLOC_021400";gene_name "COL7A1";class_code "m";oId "Skin-SunExposedLowerleg_00289564";is.last "FALSE";is.first "FALSE";is.singleExon "FALSE"
chr3	transdecoder	three_prime_UTR	48570465	48570500	.	-	.	transcript_id "DNTX_00178603";transcript_type "protein_coding";transcript_biotype "protein_coding";gene_id "XLOC_021400";gene_name "COL7A1";class_code "m";oId "Skin-SunExposedLowerleg_00289564";is.last "FALSE";is.first "FALSE";is.singleExon "FALSE"
chr3	transdecoder	three_prime_UTR	48570639	48570710	.	-	.	transcript_id "DNTX_00178603";transcript_type "protein_coding";transcript_biotype "protein_coding";gene_id "XLOC_021400";gene_name "COL7A1";class_code "m";oId "Skin-SunExposedLowerleg_00289564";is.last "FALSE";is.first "FALSE";is.singleExon "FALSE"
chr3	transdecoder	three_prime_UTR	48570861	48570968	.	-	.	transcript_id "DNTX_00178603";transcript_type "protein_coding";transcript_biotype "protein_coding";gene_id "XLOC_021400";gene_name "COL7A1";class_code "m";oId "Skin-SunExposedLowerleg_00289564";is.last "FALSE";is.first "FALSE";is.singleExon "FALSE"
chr3	transdecoder	three_prime_UTR	48571101	48571160	.	-	.	transcript_id "DNTX_00178603";transcript_type "protein_coding";transcript_biotype "protein_coding";gene_id "XLOC_021400";gene_name "COL7A1";class_code "m";oId "Skin-SunExposedLowerleg_00289564";is.last "FALSE";is.first "FALSE";is.singleExon "FALSE"
chr3	transdecoder	three_prime_UTR	48571243	48571901	.	-	.	transcript_id "DNTX_00178603";transcript_type "protein_coding";transcript_biotype "protein_coding";gene_id "XLOC_021400";gene_name "COL7A1";class_code "m";oId "Skin-SunExposedLowerleg_00289564";is.last "FALSE";is.first "FALSE";is.singleExon "FALSE"
chr3	transdecoder	transcript	48520539	48571626	.	-	.	transcript_id "DNTX_00178604";transcript_type "protein_coding";transcript_biotype "protein_coding";gene_id "XLOC_021400";gene_name "COL7A1";class_code "j";oId "Skin-SunExposedLowerleg_00276764";is.last "FALSE";is.first "FALSE";is.singleExon "FALSE"
chr3	transdecoder	exon	48520539	48522050	.	-	.	transcript_id "DNTX_00178604";transcript_type "protein_coding";transcript_biotype "protein_coding";exon_number "40";gene_id "XLOC_021400";gene_name "COL7A1";class_code "j";oId "Skin-SunExposedLowerleg_00276764";is.last "TRUE";novel_exon_id "nvl_exon141532";novel_exon_type "A5SS";is.first "FALSE";is.singleExon "FALSE"
chr3	transdecoder	exon	48523537	48523599	.	-	.	transcript_id "DNTX_00178604";transcript_type "protein_coding";transcript_biotype "protein_coding";exon_number "39";gene_id "XLOC_021400";gene_name "COL7A1";class_code "j";oId "Skin-SunExposedLowerleg_00276764";is.last "FALSE";is.first "FALSE";is.singleExon "FALSE"
chr3	transdecoder	exon	48523701	48523830	.	-	.	transcript_id "DNTX_00178604";transcript_type "protein_coding";transcript_biotype "protein_coding";exon_number "38";gene_id "XLOC_021400";gene_name "COL7A1";class_code "j";oId "Skin-SunExposedLowerleg_00276764";is.last "FALSE";is.first "FALSE";is.singleExon "FALSE"
chr3	transdecoder	exon	48525565	48525669	.	-	.	transcript_id "DNTX_00178604";transcript_type "protein_coding";transcript_biotype "protein_coding";exon_number "37";gene_id "XLOC_021400";gene_name "COL7A1";class_code "j";oId "Skin-SunExposedLowerleg_00276764";is.last "FALSE";is.first "FALSE";is.singleExon "FALSE"
chr3	transdecoder	exon	48535512	48535658	.	-	.	transcript_id "DNTX_00178604";transcript_type "protein_coding";transcript_biotype "protein_coding";exon_number "36";gene_id "XLOC_021400";gene_name "COL7A1";class_code "j";oId "Skin-SunExposedLowerleg_00276764";is.last "FALSE";is.first "FALSE";is.singleExon "FALSE"
chr3	transdecoder	exon	48536256	48536463	.	-	.	transcript_id "DNTX_00178604";transcript_type "protein_coding";transcript_biotype "protein_coding";exon_number "35";gene_id "XLOC_021400";gene_name "COL7A1";class_code "j";oId "Skin-SunExposedLowerleg_00276764";is.last "FALSE";is.first "FALSE";is.singleExon "FALSE"
chr3	transdecoder	exon	48538498	48538619	.	-	.	transcript_id "DNTX_00178604";transcript_type "protein_coding";transcript_biotype "protein_coding";exon_number "34";gene_id "XLOC_021400";gene_name "COL7A1";class_code "j";oId "Skin-SunExposedLowerleg_00276764";is.last "FALSE";is.first "FALSE";is.singleExon "FALSE"
chr3	transdecoder	exon	48539254	48539310	.	-	.	transcript_id "DNTX_00178604";transcript_type "protein_coding";transcript_biotype "protein_coding";exon_number "33";gene_id "XLOC_021400";gene_name "COL7A1";class_code "j";oId "Skin-SunExposedLowerleg_00276764";is.last "FALSE";is.first "FALSE";is.singleExon "FALSE"
chr3	transdecoder	exon	48539697	48539771	.	-	.	transcript_id "DNTX_00178604";transcript_type "protein_coding";transcript_biotype "protein_coding";exon_number "32";gene_id "XLOC_021400";gene_name "COL7A1";class_code "j";oId "Skin-SunExposedLowerleg_00276764";is.last "FALSE";is.first "FALSE";is.singleExon "FALSE"
chr3	transdecoder	exon	48543580	48543646	.	-	.	transcript_id "DNTX_00178604";transcript_type "protein_coding";transcript_biotype "protein_coding";exon_number "31";gene_id "XLOC_021400";gene_name "COL7A1";class_code "j";oId "Skin-SunExposedLowerleg_00276764";is.last "FALSE";is.first "FALSE";is.singleExon "FALSE"
chr3	transdecoder	exon	48549864	48549960	.	-	.	transcript_id "DNTX_00178604";transcript_type "protein_coding";transcript_biotype "protein_coding";exon_number "30";gene_id "XLOC_021400";gene_name "COL7A1";class_code "j";oId "Skin-SunExposedLowerleg_00276764";is.last "FALSE";is.first "FALSE";is.singleExon "FALSE"
chr3	transdecoder	exon	48550118	48550234	.	-	.	transcript_id "DNTX_00178604";transcript_type "protein_coding";transcript_biotype "protein_coding";exon_number "29";gene_id "XLOC_021400";gene_name "COL7A1";class_code "j";oId "Skin-SunExposedLowerleg_00276764";is.last "FALSE";is.first "FALSE";is.singleExon "FALSE"
chr3	transdecoder	exon	48561587	48561668	.	-	.	transcript_id "DNTX_00178604";transcript_type "protein_coding";transcript_biotype "protein_coding";exon_number "28";gene_id "XLOC_021400";gene_name "COL7A1";class_code "j";oId "Skin-SunExposedLowerleg_00276764";is.last "FALSE";is.first "FALSE";is.singleExon "FALSE"
chr3	transdecoder	exon	48561760	48564422	.	-	.	transcript_id "DNTX_00178604";transcript_type "protein_coding";transcript_biotype "protein_coding";exon_number "27";gene_id "XLOC_021400";gene_name "COL7A1";class_code "j";oId "Skin-SunExposedLowerleg_00276764";is.last "FALSE";novel_exon_id "nvl_exon141529";novel_exon_type "RI";is.first "FALSE";is.singleExon "FALSE"
chr3	transdecoder	exon	48564783	48564980	.	-	.	transcript_id "DNTX_00178604";transcript_type "protein_coding";transcript_biotype "protein_coding";exon_number "26";gene_id "XLOC_021400";gene_name "COL7A1";class_code "j";oId "Skin-SunExposedLowerleg_00276764";is.last "FALSE";is.first "FALSE";is.singleExon "FALSE"
chr3	transdecoder	exon	48565109	48565201	.	-	.	transcript_id "DNTX_00178604";transcript_type "protein_coding";transcript_biotype "protein_coding";exon_number "25";gene_id "XLOC_021400";gene_name "COL7A1";class_code "j";oId "Skin-SunExposedLowerleg_00276764";is.last "FALSE";is.first "FALSE";is.singleExon "FALSE"
chr3	transdecoder	exon	48565410	48565496	.	-	.	transcript_id "DNTX_00178604";transcript_type "protein_coding";transcript_biotype "protein_coding";exon_number "24";gene_id "XLOC_021400";gene_name "COL7A1";class_code "j";oId "Skin-SunExposedLowerleg_00276764";is.last "FALSE";is.first "FALSE";is.singleExon "FALSE"
chr3	transdecoder	exon	48565636	48565668	.	-	.	transcript_id "DNTX_00178604";transcript_type "protein_coding";transcript_biotype "protein_coding";exon_number "23";gene_id "XLOC_021400";gene_name "COL7A1";class_code "j";oId "Skin-SunExposedLowerleg_00276764";is.last "FALSE";is.first "FALSE";is.singleExon "FALSE"
chr3	transdecoder	exon	48566267	48566315	.	-	.	transcript_id "DNTX_00178604";transcript_type "protein_coding";transcript_biotype "protein_coding";exon_number "22";gene_id "XLOC_021400";gene_name "COL7A1";class_code "j";oId "Skin-SunExposedLowerleg_00276764";is.last "FALSE";is.first "FALSE";is.singleExon "FALSE"
chr3	transdecoder	exon	48566510	48566563	.	-	.	transcript_id "DNTX_00178604";transcript_type "protein_coding";transcript_biotype "protein_coding";exon_number "21";gene_id "XLOC_021400";gene_name "COL7A1";class_code "j";oId "Skin-SunExposedLowerleg_00276764";is.last "FALSE";is.first "FALSE";is.singleExon "FALSE"
chr3	transdecoder	exon	48566660	48566737	.	-	.	transcript_id "DNTX_00178604";transcript_type "protein_coding";transcript_biotype "protein_coding";exon_number "20";gene_id "XLOC_021400";gene_name "COL7A1";class_code "j";oId "Skin-SunExposedLowerleg_00276764";is.last "FALSE";is.first "FALSE";is.singleExon "FALSE"
chr3	transdecoder	exon	48566907	48567023	.	-	.	transcript_id "DNTX_00178604";transcript_type "protein_coding";transcript_biotype "protein_coding";exon_number "19";gene_id "XLOC_021400";gene_name "COL7A1";class_code "j";oId "Skin-SunExposedLowerleg_00276764";is.last "FALSE";is.first "FALSE";is.singleExon "FALSE"
chr3	transdecoder	exon	48567128	48567190	.	-	.	transcript_id "DNTX_00178604";transcript_type "protein_coding";transcript_biotype "protein_coding";exon_number "18";gene_id "XLOC_021400";gene_name "COL7A1";class_code "j";oId "Skin-SunExposedLowerleg_00276764";is.last "FALSE";is.first "FALSE";is.singleExon "FALSE"
chr3	transdecoder	exon	48567574	48567636	.	-	.	transcript_id "DNTX_00178604";transcript_type "protein_coding";transcript_biotype "protein_coding";exon_number "17";gene_id "XLOC_021400";gene_name "COL7A1";class_code "j";oId "Skin-SunExposedLowerleg_00276764";is.last "FALSE";is.first "FALSE";is.singleExon "FALSE"
chr3	transdecoder	exon	48567710	48567763	.	-	.	transcript_id "DNTX_00178604";transcript_type "protein_coding";transcript_biotype "protein_coding";exon_number "16";gene_id "XLOC_021400";gene_name "COL7A1";class_code "j";oId "Skin-SunExposedLowerleg_00276764";is.last "FALSE";is.first "FALSE";is.singleExon "FALSE"
chr3	transdecoder	exon	48567838	48567891	.	-	.	transcript_id "DNTX_00178604";transcript_type "protein_coding";transcript_biotype "protein_coding";exon_number "15";gene_id "XLOC_021400";gene_name "COL7A1";class_code "j";oId "Skin-SunExposedLowerleg_00276764";is.last "FALSE";is.first "FALSE";is.singleExon "FALSE"
chr3	transdecoder	exon	48568090	48568170	.	-	.	transcript_id "DNTX_00178604";transcript_type "protein_coding";transcript_biotype "protein_coding";exon_number "14";gene_id "XLOC_021400";gene_name "COL7A1";class_code "j";oId "Skin-SunExposedLowerleg_00276764";is.last "FALSE";is.first "FALSE";is.singleExon "FALSE"
chr3	transdecoder	exon	48568499	48568534	.	-	.	transcript_id "DNTX_00178604";transcript_type "protein_coding";transcript_biotype "protein_coding";exon_number "13";gene_id "XLOC_021400";gene_name "COL7A1";class_code "j";oId "Skin-SunExposedLowerleg_00276764";is.last "FALSE";is.first "FALSE";is.singleExon "FALSE"
chr3	transdecoder	exon	48568784	48568855	.	-	.	transcript_id "DNTX_00178604";transcript_type "protein_coding";transcript_biotype "protein_coding";exon_number "12";gene_id "XLOC_021400";gene_name "COL7A1";class_code "j";oId "Skin-SunExposedLowerleg_00276764";is.last "FALSE";is.first "FALSE";is.singleExon "FALSE"
chr3	transdecoder	exon	48569375	48569446	.	-	.	transcript_id "DNTX_00178604";transcript_type "protein_coding";transcript_biotype "protein_coding";exon_number "11";gene_id "XLOC_021400";gene_name "COL7A1";class_code "j";oId "Skin-SunExposedLowerleg_00276764";is.last "FALSE";is.first "FALSE";is.singleExon "FALSE"
chr3	transdecoder	exon	48569592	48569648	.	-	.	transcript_id "DNTX_00178604";transcript_type "protein_coding";transcript_biotype "protein_coding";exon_number "10";gene_id "XLOC_021400";gene_name "COL7A1";class_code "j";oId "Skin-SunExposedLowerleg_00276764";is.last "FALSE";is.first "FALSE";is.singleExon "FALSE"
chr3	transdecoder	exon	48569725	48569760	.	-	.	transcript_id "DNTX_00178604";transcript_type "protein_coding";transcript_biotype "protein_coding";exon_number "9";gene_id "XLOC_021400";gene_name "COL7A1";class_code "j";oId "Skin-SunExposedLowerleg_00276764";is.last "FALSE";is.first "FALSE";is.singleExon "FALSE"
chr3	transdecoder	exon	48569880	48569915	.	-	.	transcript_id "DNTX_00178604";transcript_type "protein_coding";transcript_biotype "protein_coding";exon_number "8";gene_id "XLOC_021400";gene_name "COL7A1";class_code "j";oId "Skin-SunExposedLowerleg_00276764";is.last "FALSE";is.first "FALSE";is.singleExon "FALSE"
chr3	transdecoder	exon	48570134	48570178	.	-	.	transcript_id "DNTX_00178604";transcript_type "protein_coding";transcript_biotype "protein_coding";exon_number "7";gene_id "XLOC_021400";gene_name "COL7A1";class_code "j";oId "Skin-SunExposedLowerleg_00276764";is.last "FALSE";is.first "FALSE";is.singleExon "FALSE"
chr3	transdecoder	exon	48570275	48570334	.	-	.	transcript_id "DNTX_00178604";transcript_type "protein_coding";transcript_biotype "protein_coding";exon_number "6";gene_id "XLOC_021400";gene_name "COL7A1";class_code "j";oId "Skin-SunExposedLowerleg_00276764";is.last "FALSE";is.first "FALSE";is.singleExon "FALSE"
chr3	transdecoder	exon	48570465	48570500	.	-	.	transcript_id "DNTX_00178604";transcript_type "protein_coding";transcript_biotype "protein_coding";exon_number "5";gene_id "XLOC_021400";gene_name "COL7A1";class_code "j";oId "Skin-SunExposedLowerleg_00276764";is.last "FALSE";is.first "FALSE";is.singleExon "FALSE"
chr3	transdecoder	exon	48570639	48570710	.	-	.	transcript_id "DNTX_00178604";transcript_type "protein_coding";transcript_biotype "protein_coding";exon_number "4";gene_id "XLOC_021400";gene_name "COL7A1";class_code "j";oId "Skin-SunExposedLowerleg_00276764";is.last "FALSE";is.first "FALSE";is.singleExon "FALSE"
chr3	transdecoder	exon	48570861	48570968	.	-	.	transcript_id "DNTX_00178604";transcript_type "protein_coding";transcript_biotype "protein_coding";exon_number "3";gene_id "XLOC_021400";gene_name "COL7A1";class_code "j";oId "Skin-SunExposedLowerleg_00276764";is.last "FALSE";is.first "FALSE";is.singleExon "FALSE"
chr3	transdecoder	exon	48571101	48571160	.	-	.	transcript_id "DNTX_00178604";transcript_type "protein_coding";transcript_biotype "protein_coding";exon_number "2";gene_id "XLOC_021400";gene_name "COL7A1";class_code "j";oId "Skin-SunExposedLowerleg_00276764";is.last "FALSE";is.first "FALSE";is.singleExon "FALSE"
chr3	transdecoder	exon	48571243	48571626	.	-	.	transcript_id "DNTX_00178604";transcript_type "protein_coding";transcript_biotype "protein_coding";exon_number "1";gene_id "XLOC_021400";gene_name "COL7A1";class_code "j";oId "Skin-SunExposedLowerleg_00276764";is.last "FALSE";novel_exon_id "nvl_exon141533";novel_exon_type "RI";is.first "TRUE";is.singleExon "FALSE"
chr3	transdecoder	five_prime_UTR	48570891	48570968	.	-	.	transcript_id "DNTX_00178604";transcript_type "protein_coding";transcript_biotype "protein_coding";gene_id "XLOC_021400";gene_name "COL7A1";class_code "j";oId "Skin-SunExposedLowerleg_00276764";is.last "FALSE";is.first "FALSE";is.singleExon "FALSE"
chr3	transdecoder	five_prime_UTR	48571101	48571160	.	-	.	transcript_id "DNTX_00178604";transcript_type "protein_coding";transcript_biotype "protein_coding";gene_id "XLOC_021400";gene_name "COL7A1";class_code "j";oId "Skin-SunExposedLowerleg_00276764";is.last "FALSE";is.first "FALSE";is.singleExon "FALSE"
chr3	transdecoder	five_prime_UTR	48571243	48571626	.	-	.	transcript_id "DNTX_00178604";transcript_type "protein_coding";transcript_biotype "protein_coding";gene_id "XLOC_021400";gene_name "COL7A1";class_code "j";oId "Skin-SunExposedLowerleg_00276764";is.last "FALSE";novel_exon_id "nvl_exon141533";novel_exon_type "RI";is.first "TRUE";is.singleExon "FALSE"
chr3	transdecoder	start_codon	48570888	48570890	.	-	2	transcript_id "DNTX_00178604";transcript_type "protein_coding";transcript_biotype "protein_coding";gene_id "XLOC_021400";gene_name "COL7A1";class_code "j";oId "Skin-SunExposedLowerleg_00276764";is.last "FALSE";is.first "FALSE";is.singleExon "FALSE"
chr3	transdecoder	CDS	48564409	48564422	.	-	2	transcript_id "DNTX_00178604";transcript_type "protein_coding";transcript_biotype "protein_coding";gene_id "XLOC_021400";gene_name "COL7A1";class_code "j";oId "Skin-SunExposedLowerleg_00276764";is.last "FALSE";is.first "FALSE";is.singleExon "FALSE"
chr3	transdecoder	CDS	48564783	48564980	.	-	2	transcript_id "DNTX_00178604";transcript_type "protein_coding";transcript_biotype "protein_coding";gene_id "XLOC_021400";gene_name "COL7A1";class_code "j";oId "Skin-SunExposedLowerleg_00276764";is.last "FALSE";is.first "FALSE";is.singleExon "FALSE"
chr3	transdecoder	CDS	48565109	48565201	.	-	2	transcript_id "DNTX_00178604";transcript_type "protein_coding";transcript_biotype "protein_coding";gene_id "XLOC_021400";gene_name "COL7A1";class_code "j";oId "Skin-SunExposedLowerleg_00276764";is.last "FALSE";is.first "FALSE";is.singleExon "FALSE"
chr3	transdecoder	CDS	48565410	48565496	.	-	2	transcript_id "DNTX_00178604";transcript_type "protein_coding";transcript_biotype "protein_coding";gene_id "XLOC_021400";gene_name "COL7A1";class_code "j";oId "Skin-SunExposedLowerleg_00276764";is.last "FALSE";is.first "FALSE";is.singleExon "FALSE"
chr3	transdecoder	CDS	48565636	48565668	.	-	2	transcript_id "DNTX_00178604";transcript_type "protein_coding";transcript_biotype "protein_coding";gene_id "XLOC_021400";gene_name "COL7A1";class_code "j";oId "Skin-SunExposedLowerleg_00276764";is.last "FALSE";is.first "FALSE";is.singleExon "FALSE"
chr3	transdecoder	CDS	48566267	48566315	.	-	0	transcript_id "DNTX_00178604";transcript_type "protein_coding";transcript_biotype "protein_coding";gene_id "XLOC_021400";gene_name "COL7A1";class_code "j";oId "Skin-SunExposedLowerleg_00276764";is.last "FALSE";is.first "FALSE";is.singleExon "FALSE"
chr3	transdecoder	CDS	48566510	48566563	.	-	0	transcript_id "DNTX_00178604";transcript_type "protein_coding";transcript_biotype "protein_coding";gene_id "XLOC_021400";gene_name "COL7A1";class_code "j";oId "Skin-SunExposedLowerleg_00276764";is.last "FALSE";is.first "FALSE";is.singleExon "FALSE"
chr3	transdecoder	CDS	48566660	48566737	.	-	0	transcript_id "DNTX_00178604";transcript_type "protein_coding";transcript_biotype "protein_coding";gene_id "XLOC_021400";gene_name "COL7A1";class_code "j";oId "Skin-SunExposedLowerleg_00276764";is.last "FALSE";is.first "FALSE";is.singleExon "FALSE"
chr3	transdecoder	CDS	48566907	48567023	.	-	0	transcript_id "DNTX_00178604";transcript_type "protein_coding";transcript_biotype "protein_coding";gene_id "XLOC_021400";gene_name "COL7A1";class_code "j";oId "Skin-SunExposedLowerleg_00276764";is.last "FALSE";is.first "FALSE";is.singleExon "FALSE"
chr3	transdecoder	CDS	48567128	48567190	.	-	0	transcript_id "DNTX_00178604";transcript_type "protein_coding";transcript_biotype "protein_coding";gene_id "XLOC_021400";gene_name "COL7A1";class_code "j";oId "Skin-SunExposedLowerleg_00276764";is.last "FALSE";is.first "FALSE";is.singleExon "FALSE"
chr3	transdecoder	CDS	48567574	48567636	.	-	0	transcript_id "DNTX_00178604";transcript_type "protein_coding";transcript_biotype "protein_coding";gene_id "XLOC_021400";gene_name "COL7A1";class_code "j";oId "Skin-SunExposedLowerleg_00276764";is.last "FALSE";is.first "FALSE";is.singleExon "FALSE"
chr3	transdecoder	CDS	48567710	48567763	.	-	0	transcript_id "DNTX_00178604";transcript_type "protein_coding";transcript_biotype "protein_coding";gene_id "XLOC_021400";gene_name "COL7A1";class_code "j";oId "Skin-SunExposedLowerleg_00276764";is.last "FALSE";is.first "FALSE";is.singleExon "FALSE"
chr3	transdecoder	CDS	48567838	48567891	.	-	0	transcript_id "DNTX_00178604";transcript_type "protein_coding";transcript_biotype "protein_coding";gene_id "XLOC_021400";gene_name "COL7A1";class_code "j";oId "Skin-SunExposedLowerleg_00276764";is.last "FALSE";is.first "FALSE";is.singleExon "FALSE"
chr3	transdecoder	CDS	48568090	48568170	.	-	0	transcript_id "DNTX_00178604";transcript_type "protein_coding";transcript_biotype "protein_coding";gene_id "XLOC_021400";gene_name "COL7A1";class_code "j";oId "Skin-SunExposedLowerleg_00276764";is.last "FALSE";is.first "FALSE";is.singleExon "FALSE"
chr3	transdecoder	CDS	48568499	48568534	.	-	0	transcript_id "DNTX_00178604";transcript_type "protein_coding";transcript_biotype "protein_coding";gene_id "XLOC_021400";gene_name "COL7A1";class_code "j";oId "Skin-SunExposedLowerleg_00276764";is.last "FALSE";is.first "FALSE";is.singleExon "FALSE"
chr3	transdecoder	CDS	48568784	48568855	.	-	0	transcript_id "DNTX_00178604";transcript_type "protein_coding";transcript_biotype "protein_coding";gene_id "XLOC_021400";gene_name "COL7A1";class_code "j";oId "Skin-SunExposedLowerleg_00276764";is.last "FALSE";is.first "FALSE";is.singleExon "FALSE"
chr3	transdecoder	CDS	48569375	48569446	.	-	0	transcript_id "DNTX_00178604";transcript_type "protein_coding";transcript_biotype "protein_coding";gene_id "XLOC_021400";gene_name "COL7A1";class_code "j";oId "Skin-SunExposedLowerleg_00276764";is.last "FALSE";is.first "FALSE";is.singleExon "FALSE"
chr3	transdecoder	CDS	48569592	48569648	.	-	0	transcript_id "DNTX_00178604";transcript_type "protein_coding";transcript_biotype "protein_coding";gene_id "XLOC_021400";gene_name "COL7A1";class_code "j";oId "Skin-SunExposedLowerleg_00276764";is.last "FALSE";is.first "FALSE";is.singleExon "FALSE"
chr3	transdecoder	CDS	48569725	48569760	.	-	0	transcript_id "DNTX_00178604";transcript_type "protein_coding";transcript_biotype "protein_coding";gene_id "XLOC_021400";gene_name "COL7A1";class_code "j";oId "Skin-SunExposedLowerleg_00276764";is.last "FALSE";is.first "FALSE";is.singleExon "FALSE"
chr3	transdecoder	CDS	48569880	48569915	.	-	0	transcript_id "DNTX_00178604";transcript_type "protein_coding";transcript_biotype "protein_coding";gene_id "XLOC_021400";gene_name "COL7A1";class_code "j";oId "Skin-SunExposedLowerleg_00276764";is.last "FALSE";is.first "FALSE";is.singleExon "FALSE"
chr3	transdecoder	CDS	48570134	48570178	.	-	0	transcript_id "DNTX_00178604";transcript_type "protein_coding";transcript_biotype "protein_coding";gene_id "XLOC_021400";gene_name "COL7A1";class_code "j";oId "Skin-SunExposedLowerleg_00276764";is.last "FALSE";is.first "FALSE";is.singleExon "FALSE"
chr3	transdecoder	CDS	48570275	48570334	.	-	0	transcript_id "DNTX_00178604";transcript_type "protein_coding";transcript_biotype "protein_coding";gene_id "XLOC_021400";gene_name "COL7A1";class_code "j";oId "Skin-SunExposedLowerleg_00276764";is.last "FALSE";is.first "FALSE";is.singleExon "FALSE"
chr3	transdecoder	CDS	48570465	48570500	.	-	0	transcript_id "DNTX_00178604";transcript_type "protein_coding";transcript_biotype "protein_coding";gene_id "XLOC_021400";gene_name "COL7A1";class_code "j";oId "Skin-SunExposedLowerleg_00276764";is.last "FALSE";is.first "FALSE";is.singleExon "FALSE"
chr3	transdecoder	CDS	48570639	48570710	.	-	0	transcript_id "DNTX_00178604";transcript_type "protein_coding";transcript_biotype "protein_coding";gene_id "XLOC_021400";gene_name "COL7A1";class_code "j";oId "Skin-SunExposedLowerleg_00276764";is.last "FALSE";is.first "FALSE";is.singleExon "FALSE"
chr3	transdecoder	CDS	48570861	48570890	.	-	0	transcript_id "DNTX_00178604";transcript_type "protein_coding";transcript_biotype "protein_coding";gene_id "XLOC_021400";gene_name "COL7A1";class_code "j";oId "Skin-SunExposedLowerleg_00276764";is.last "FALSE";is.first "FALSE";is.singleExon "FALSE"
chr3	transdecoder	stop_codon	48564406	48564408	.	-	2	transcript_id "DNTX_00178604";transcript_type "protein_coding";transcript_biotype "protein_coding";gene_id "XLOC_021400";gene_name "COL7A1";class_code "j";oId "Skin-SunExposedLowerleg_00276764";is.last "FALSE";is.first "FALSE";is.singleExon "FALSE"
chr3	transdecoder	three_prime_UTR	48520539	48522050	.	-	.	transcript_id "DNTX_00178604";transcript_type "protein_coding";transcript_biotype "protein_coding";gene_id "XLOC_021400";gene_name "COL7A1";class_code "j";oId "Skin-SunExposedLowerleg_00276764";is.last "TRUE";novel_exon_id "nvl_exon141532";novel_exon_type "A5SS";is.first "FALSE";is.singleExon "FALSE"
chr3	transdecoder	three_prime_UTR	48523537	48523599	.	-	.	transcript_id "DNTX_00178604";transcript_type "protein_coding";transcript_biotype "protein_coding";gene_id "XLOC_021400";gene_name "COL7A1";class_code "j";oId "Skin-SunExposedLowerleg_00276764";is.last "FALSE";is.first "FALSE";is.singleExon "FALSE"
chr3	transdecoder	three_prime_UTR	48523701	48523830	.	-	.	transcript_id "DNTX_00178604";transcript_type "protein_coding";transcript_biotype "protein_coding";gene_id "XLOC_021400";gene_name "COL7A1";class_code "j";oId "Skin-SunExposedLowerleg_00276764";is.last "FALSE";is.first "FALSE";is.singleExon "FALSE"
chr3	transdecoder	three_prime_UTR	48525565	48525669	.	-	.	transcript_id "DNTX_00178604";transcript_type "protein_coding";transcript_biotype "protein_coding";gene_id "XLOC_021400";gene_name "COL7A1";class_code "j";oId "Skin-SunExposedLowerleg_00276764";is.last "FALSE";is.first "FALSE";is.singleExon "FALSE"
chr3	transdecoder	three_prime_UTR	48535512	48535658	.	-	.	transcript_id "DNTX_00178604";transcript_type "protein_coding";transcript_biotype "protein_coding";gene_id "XLOC_021400";gene_name "COL7A1";class_code "j";oId "Skin-SunExposedLowerleg_00276764";is.last "FALSE";is.first "FALSE";is.singleExon "FALSE"
chr3	transdecoder	three_prime_UTR	48536256	48536463	.	-	.	transcript_id "DNTX_00178604";transcript_type "protein_coding";transcript_biotype "protein_coding";gene_id "XLOC_021400";gene_name "COL7A1";class_code "j";oId "Skin-SunExposedLowerleg_00276764";is.last "FALSE";is.first "FALSE";is.singleExon "FALSE"
chr3	transdecoder	three_prime_UTR	48538498	48538619	.	-	.	transcript_id "DNTX_00178604";transcript_type "protein_coding";transcript_biotype "protein_coding";gene_id "XLOC_021400";gene_name "COL7A1";class_code "j";oId "Skin-SunExposedLowerleg_00276764";is.last "FALSE";is.first "FALSE";is.singleExon "FALSE"
chr3	transdecoder	three_prime_UTR	48539254	48539310	.	-	.	transcript_id "DNTX_00178604";transcript_type "protein_coding";transcript_biotype "protein_coding";gene_id "XLOC_021400";gene_name "COL7A1";class_code "j";oId "Skin-SunExposedLowerleg_00276764";is.last "FALSE";is.first "FALSE";is.singleExon "FALSE"
chr3	transdecoder	three_prime_UTR	48539697	48539771	.	-	.	transcript_id "DNTX_00178604";transcript_type "protein_coding";transcript_biotype "protein_coding";gene_id "XLOC_021400";gene_name "COL7A1";class_code "j";oId "Skin-SunExposedLowerleg_00276764";is.last "FALSE";is.first "FALSE";is.singleExon "FALSE"
chr3	transdecoder	three_prime_UTR	48543580	48543646	.	-	.	transcript_id "DNTX_00178604";transcript_type "protein_coding";transcript_biotype "protein_coding";gene_id "XLOC_021400";gene_name "COL7A1";class_code "j";oId "Skin-SunExposedLowerleg_00276764";is.last "FALSE";is.first "FALSE";is.singleExon "FALSE"
chr3	transdecoder	three_prime_UTR	48549864	48549960	.	-	.	transcript_id "DNTX_00178604";transcript_type "protein_coding";transcript_biotype "protein_coding";gene_id "XLOC_021400";gene_name "COL7A1";class_code "j";oId "Skin-SunExposedLowerleg_00276764";is.last "FALSE";is.first "FALSE";is.singleExon "FALSE"
chr3	transdecoder	three_prime_UTR	48550118	48550234	.	-	.	transcript_id "DNTX_00178604";transcript_type "protein_coding";transcript_biotype "protein_coding";gene_id "XLOC_021400";gene_name "COL7A1";class_code "j";oId "Skin-SunExposedLowerleg_00276764";is.last "FALSE";is.first "FALSE";is.singleExon "FALSE"
chr3	transdecoder	three_prime_UTR	48561587	48561668	.	-	.	transcript_id "DNTX_00178604";transcript_type "protein_coding";transcript_biotype "protein_coding";gene_id "XLOC_021400";gene_name "COL7A1";class_code "j";oId "Skin-SunExposedLowerleg_00276764";is.last "FALSE";is.first "FALSE";is.singleExon "FALSE"
chr3	transdecoder	three_prime_UTR	48561760	48564405	.	-	.	transcript_id "DNTX_00178604";transcript_type "protein_coding";transcript_biotype "protein_coding";gene_id "XLOC_021400";gene_name "COL7A1";class_code "j";oId "Skin-SunExposedLowerleg_00276764";is.last "FALSE";is.first "FALSE";is.singleExon "FALSE"
chr3	transdecoder	transcript	48523760	48595368	.	-	.	transcript_id "DNTX_00181764";transcript_type "protein_coding";transcript_biotype "protein_coding";gene_id "XLOC_021400";gene_name "COL7A1";class_code "m";oId "Skin-NotSunExposedSuprapubic_00261578";is.last "FALSE";is.first "FALSE";is.singleExon "FALSE"
chr3	transdecoder	exon	48523760	48523830	.	-	.	transcript_id "DNTX_00181764";transcript_type "protein_coding";transcript_biotype "protein_coding";exon_number "130";gene_id "XLOC_021400";gene_name "COL7A1";class_code "m";oId "Skin-NotSunExposedSuprapubic_00261578";is.last "TRUE";is.first "FALSE";is.singleExon "FALSE"
chr3	transdecoder	exon	48525565	48525669	.	-	.	transcript_id "DNTX_00181764";transcript_type "protein_coding";transcript_biotype "protein_coding";exon_number "129";gene_id "XLOC_021400";gene_name "COL7A1";class_code "m";oId "Skin-NotSunExposedSuprapubic_00261578";is.last "FALSE";is.first "FALSE";is.singleExon "FALSE"
chr3	transdecoder	exon	48535512	48535658	.	-	.	transcript_id "DNTX_00181764";transcript_type "protein_coding";transcript_biotype "protein_coding";exon_number "128";gene_id "XLOC_021400";gene_name "COL7A1";class_code "m";oId "Skin-NotSunExposedSuprapubic_00261578";is.last "FALSE";is.first "FALSE";is.singleExon "FALSE"
chr3	transdecoder	exon	48536256	48536463	.	-	.	transcript_id "DNTX_00181764";transcript_type "protein_coding";transcript_biotype "protein_coding";exon_number "127";gene_id "XLOC_021400";gene_name "COL7A1";class_code "m";oId "Skin-NotSunExposedSuprapubic_00261578";is.last "FALSE";is.first "FALSE";is.singleExon "FALSE"
chr3	transdecoder	exon	48538498	48538619	.	-	.	transcript_id "DNTX_00181764";transcript_type "protein_coding";transcript_biotype "protein_coding";exon_number "126";gene_id "XLOC_021400";gene_name "COL7A1";class_code "m";oId "Skin-NotSunExposedSuprapubic_00261578";is.last "FALSE";is.first "FALSE";is.singleExon "FALSE"
chr3	transdecoder	exon	48539254	48539310	.	-	.	transcript_id "DNTX_00181764";transcript_type "protein_coding";transcript_biotype "protein_coding";exon_number "125";gene_id "XLOC_021400";gene_name "COL7A1";class_code "m";oId "Skin-NotSunExposedSuprapubic_00261578";is.last "FALSE";is.first "FALSE";is.singleExon "FALSE"
chr3	transdecoder	exon	48539697	48539771	.	-	.	transcript_id "DNTX_00181764";transcript_type "protein_coding";transcript_biotype "protein_coding";exon_number "124";gene_id "XLOC_021400";gene_name "COL7A1";class_code "m";oId "Skin-NotSunExposedSuprapubic_00261578";is.last "FALSE";is.first "FALSE";is.singleExon "FALSE"
chr3	transdecoder	exon	48543580	48543646	.	-	.	transcript_id "DNTX_00181764";transcript_type "protein_coding";transcript_biotype "protein_coding";exon_number "123";gene_id "XLOC_021400";gene_name "COL7A1";class_code "m";oId "Skin-NotSunExposedSuprapubic_00261578";is.last "FALSE";is.first "FALSE";is.singleExon "FALSE"
chr3	transdecoder	exon	48549864	48549960	.	-	.	transcript_id "DNTX_00181764";transcript_type "protein_coding";transcript_biotype "protein_coding";exon_number "122";gene_id "XLOC_021400";gene_name "COL7A1";class_code "m";oId "Skin-NotSunExposedSuprapubic_00261578";is.last "FALSE";is.first "FALSE";is.singleExon "FALSE"
chr3	transdecoder	exon	48550118	48550234	.	-	.	transcript_id "DNTX_00181764";transcript_type "protein_coding";transcript_biotype "protein_coding";exon_number "121";gene_id "XLOC_021400";gene_name "COL7A1";class_code "m";oId "Skin-NotSunExposedSuprapubic_00261578";is.last "FALSE";is.first "FALSE";is.singleExon "FALSE"
chr3	transdecoder	exon	48561587	48561668	.	-	.	transcript_id "DNTX_00181764";transcript_type "protein_coding";transcript_biotype "protein_coding";exon_number "120";gene_id "XLOC_021400";gene_name "COL7A1";class_code "m";oId "Skin-NotSunExposedSuprapubic_00261578";is.last "FALSE";is.first "FALSE";is.singleExon "FALSE"
chr3	transdecoder	exon	48561760	48564422	.	-	.	transcript_id "DNTX_00181764";transcript_type "protein_coding";transcript_biotype "protein_coding";exon_number "119";gene_id "XLOC_021400";gene_name "COL7A1";class_code "m";oId "Skin-NotSunExposedSuprapubic_00261578";is.last "FALSE";novel_exon_id "nvl_exon141529";novel_exon_type "RI";is.first "FALSE";is.singleExon "FALSE"
chr3	transdecoder	exon	48564783	48564980	.	-	.	transcript_id "DNTX_00181764";transcript_type "protein_coding";transcript_biotype "protein_coding";exon_number "118";gene_id "XLOC_021400";gene_name "COL7A1";class_code "m";oId "Skin-NotSunExposedSuprapubic_00261578";is.last "FALSE";is.first "FALSE";is.singleExon "FALSE"
chr3	transdecoder	exon	48565109	48565201	.	-	.	transcript_id "DNTX_00181764";transcript_type "protein_coding";transcript_biotype "protein_coding";exon_number "117";gene_id "XLOC_021400";gene_name "COL7A1";class_code "m";oId "Skin-NotSunExposedSuprapubic_00261578";is.last "FALSE";is.first "FALSE";is.singleExon "FALSE"
chr3	transdecoder	exon	48565410	48565496	.	-	.	transcript_id "DNTX_00181764";transcript_type "protein_coding";transcript_biotype "protein_coding";exon_number "116";gene_id "XLOC_021400";gene_name "COL7A1";class_code "m";oId "Skin-NotSunExposedSuprapubic_00261578";is.last "FALSE";is.first "FALSE";is.singleExon "FALSE"
chr3	transdecoder	exon	48565636	48565668	.	-	.	transcript_id "DNTX_00181764";transcript_type "protein_coding";transcript_biotype "protein_coding";exon_number "115";gene_id "XLOC_021400";gene_name "COL7A1";class_code "m";oId "Skin-NotSunExposedSuprapubic_00261578";is.last "FALSE";is.first "FALSE";is.singleExon "FALSE"
chr3	transdecoder	exon	48566267	48566315	.	-	.	transcript_id "DNTX_00181764";transcript_type "protein_coding";transcript_biotype "protein_coding";exon_number "114";gene_id "XLOC_021400";gene_name "COL7A1";class_code "m";oId "Skin-NotSunExposedSuprapubic_00261578";is.last "FALSE";is.first "FALSE";is.singleExon "FALSE"
chr3	transdecoder	exon	48566510	48566563	.	-	.	transcript_id "DNTX_00181764";transcript_type "protein_coding";transcript_biotype "protein_coding";exon_number "113";gene_id "XLOC_021400";gene_name "COL7A1";class_code "m";oId "Skin-NotSunExposedSuprapubic_00261578";is.last "FALSE";is.first "FALSE";is.singleExon "FALSE"
chr3	transdecoder	exon	48566660	48566737	.	-	.	transcript_id "DNTX_00181764";transcript_type "protein_coding";transcript_biotype "protein_coding";exon_number "112";gene_id "XLOC_021400";gene_name "COL7A1";class_code "m";oId "Skin-NotSunExposedSuprapubic_00261578";is.last "FALSE";is.first "FALSE";is.singleExon "FALSE"
chr3	transdecoder	exon	48566907	48567023	.	-	.	transcript_id "DNTX_00181764";transcript_type "protein_coding";transcript_biotype "protein_coding";exon_number "111";gene_id "XLOC_021400";gene_name "COL7A1";class_code "m";oId "Skin-NotSunExposedSuprapubic_00261578";is.last "FALSE";is.first "FALSE";is.singleExon "FALSE"
chr3	transdecoder	exon	48567128	48567190	.	-	.	transcript_id "DNTX_00181764";transcript_type "protein_coding";transcript_biotype "protein_coding";exon_number "110";gene_id "XLOC_021400";gene_name "COL7A1";class_code "m";oId "Skin-NotSunExposedSuprapubic_00261578";is.last "FALSE";is.first "FALSE";is.singleExon "FALSE"
chr3	transdecoder	exon	48567574	48567636	.	-	.	transcript_id "DNTX_00181764";transcript_type "protein_coding";transcript_biotype "protein_coding";exon_number "109";gene_id "XLOC_021400";gene_name "COL7A1";class_code "m";oId "Skin-NotSunExposedSuprapubic_00261578";is.last "FALSE";is.first "FALSE";is.singleExon "FALSE"
chr3	transdecoder	exon	48567710	48567763	.	-	.	transcript_id "DNTX_00181764";transcript_type "protein_coding";transcript_biotype "protein_coding";exon_number "108";gene_id "XLOC_021400";gene_name "COL7A1";class_code "m";oId "Skin-NotSunExposedSuprapubic_00261578";is.last "FALSE";is.first "FALSE";is.singleExon "FALSE"
chr3	transdecoder	exon	48567838	48567891	.	-	.	transcript_id "DNTX_00181764";transcript_type "protein_coding";transcript_biotype "protein_coding";exon_number "107";gene_id "XLOC_021400";gene_name "COL7A1";class_code "m";oId "Skin-NotSunExposedSuprapubic_00261578";is.last "FALSE";is.first "FALSE";is.singleExon "FALSE"
chr3	transdecoder	exon	48568090	48568170	.	-	.	transcript_id "DNTX_00181764";transcript_type "protein_coding";transcript_biotype "protein_coding";exon_number "106";gene_id "XLOC_021400";gene_name "COL7A1";class_code "m";oId "Skin-NotSunExposedSuprapubic_00261578";is.last "FALSE";is.first "FALSE";is.singleExon "FALSE"
chr3	transdecoder	exon	48568499	48568534	.	-	.	transcript_id "DNTX_00181764";transcript_type "protein_coding";transcript_biotype "protein_coding";exon_number "105";gene_id "XLOC_021400";gene_name "COL7A1";class_code "m";oId "Skin-NotSunExposedSuprapubic_00261578";is.last "FALSE";is.first "FALSE";is.singleExon "FALSE"
chr3	transdecoder	exon	48568784	48568855	.	-	.	transcript_id "DNTX_00181764";transcript_type "protein_coding";transcript_biotype "protein_coding";exon_number "104";gene_id "XLOC_021400";gene_name "COL7A1";class_code "m";oId "Skin-NotSunExposedSuprapubic_00261578";is.last "FALSE";is.first "FALSE";is.singleExon "FALSE"
chr3	transdecoder	exon	48569375	48569446	.	-	.	transcript_id "DNTX_00181764";transcript_type "protein_coding";transcript_biotype "protein_coding";exon_number "103";gene_id "XLOC_021400";gene_name "COL7A1";class_code "m";oId "Skin-NotSunExposedSuprapubic_00261578";is.last "FALSE";is.first "FALSE";is.singleExon "FALSE"
chr3	transdecoder	exon	48569592	48569648	.	-	.	transcript_id "DNTX_00181764";transcript_type "protein_coding";transcript_biotype "protein_coding";exon_number "102";gene_id "XLOC_021400";gene_name "COL7A1";class_code "m";oId "Skin-NotSunExposedSuprapubic_00261578";is.last "FALSE";is.first "FALSE";is.singleExon "FALSE"
chr3	transdecoder	exon	48569725	48569760	.	-	.	transcript_id "DNTX_00181764";transcript_type "protein_coding";transcript_biotype "protein_coding";exon_number "101";gene_id "XLOC_021400";gene_name "COL7A1";class_code "m";oId "Skin-NotSunExposedSuprapubic_00261578";is.last "FALSE";is.first "FALSE";is.singleExon "FALSE"
chr3	transdecoder	exon	48569880	48569915	.	-	.	transcript_id "DNTX_00181764";transcript_type "protein_coding";transcript_biotype "protein_coding";exon_number "100";gene_id "XLOC_021400";gene_name "COL7A1";class_code "m";oId "Skin-NotSunExposedSuprapubic_00261578";is.last "FALSE";is.first "FALSE";is.singleExon "FALSE"
chr3	transdecoder	exon	48570134	48570178	.	-	.	transcript_id "DNTX_00181764";transcript_type "protein_coding";transcript_biotype "protein_coding";exon_number "99";gene_id "XLOC_021400";gene_name "COL7A1";class_code "m";oId "Skin-NotSunExposedSuprapubic_00261578";is.last "FALSE";is.first "FALSE";is.singleExon "FALSE"
chr3	transdecoder	exon	48570275	48570334	.	-	.	transcript_id "DNTX_00181764";transcript_type "protein_coding";transcript_biotype "protein_coding";exon_number "98";gene_id "XLOC_021400";gene_name "COL7A1";class_code "m";oId "Skin-NotSunExposedSuprapubic_00261578";is.last "FALSE";is.first "FALSE";is.singleExon "FALSE"
chr3	transdecoder	exon	48570465	48570500	.	-	.	transcript_id "DNTX_00181764";transcript_type "protein_coding";transcript_biotype "protein_coding";exon_number "97";gene_id "XLOC_021400";gene_name "COL7A1";class_code "m";oId "Skin-NotSunExposedSuprapubic_00261578";is.last "FALSE";is.first "FALSE";is.singleExon "FALSE"
chr3	transdecoder	exon	48570639	48570710	.	-	.	transcript_id "DNTX_00181764";transcript_type "protein_coding";transcript_biotype "protein_coding";exon_number "96";gene_id "XLOC_021400";gene_name "COL7A1";class_code "m";oId "Skin-NotSunExposedSuprapubic_00261578";is.last "FALSE";is.first "FALSE";is.singleExon "FALSE"
chr3	transdecoder	exon	48570861	48570968	.	-	.	transcript_id "DNTX_00181764";transcript_type "protein_coding";transcript_biotype "protein_coding";exon_number "95";gene_id "XLOC_021400";gene_name "COL7A1";class_code "m";oId "Skin-NotSunExposedSuprapubic_00261578";is.last "FALSE";is.first "FALSE";is.singleExon "FALSE"
chr3	transdecoder	exon	48571101	48571160	.	-	.	transcript_id "DNTX_00181764";transcript_type "protein_coding";transcript_biotype "protein_coding";exon_number "94";gene_id "XLOC_021400";gene_name "COL7A1";class_code "m";oId "Skin-NotSunExposedSuprapubic_00261578";is.last "FALSE";is.first "FALSE";is.singleExon "FALSE"
chr3	transdecoder	exon	48571243	48571278	.	-	.	transcript_id "DNTX_00181764";transcript_type "protein_coding";transcript_biotype "protein_coding";exon_number "93";gene_id "XLOC_021400";gene_name "COL7A1";class_code "m";oId "Skin-NotSunExposedSuprapubic_00261578";is.last "FALSE";is.first "FALSE";is.singleExon "FALSE"
chr3	transdecoder	exon	48572001	48572045	.	-	.	transcript_id "DNTX_00181764";transcript_type "protein_coding";transcript_biotype "protein_coding";exon_number "92";gene_id "XLOC_021400";gene_name "COL7A1";class_code "m";oId "Skin-NotSunExposedSuprapubic_00261578";is.last "FALSE";is.first "FALSE";is.singleExon "FALSE"
chr3	transdecoder	exon	48572127	48572171	.	-	.	transcript_id "DNTX_00181764";transcript_type "protein_coding";transcript_biotype "protein_coding";exon_number "91";gene_id "XLOC_021400";gene_name "COL7A1";class_code "m";oId "Skin-NotSunExposedSuprapubic_00261578";is.last "FALSE";is.first "FALSE";is.singleExon "FALSE"
chr3	transdecoder	exon	48572380	48572421	.	-	.	transcript_id "DNTX_00181764";transcript_type "protein_coding";transcript_biotype "protein_coding";exon_number "90";gene_id "XLOC_021400";gene_name "COL7A1";class_code "m";oId "Skin-NotSunExposedSuprapubic_00261578";is.last "FALSE";is.first "FALSE";is.singleExon "FALSE"
chr3	transdecoder	exon	48572503	48572538	.	-	.	transcript_id "DNTX_00181764";transcript_type "protein_coding";transcript_biotype "protein_coding";exon_number "89";gene_id "XLOC_021400";gene_name "COL7A1";class_code "m";oId "Skin-NotSunExposedSuprapubic_00261578";is.last "FALSE";is.first "FALSE";is.singleExon "FALSE"
chr3	transdecoder	exon	48572671	48572739	.	-	.	transcript_id "DNTX_00181764";transcript_type "protein_coding";transcript_biotype "protein_coding";exon_number "88";gene_id "XLOC_021400";gene_name "COL7A1";class_code "m";oId "Skin-NotSunExposedSuprapubic_00261578";is.last "FALSE";is.first "FALSE";is.singleExon "FALSE"
chr3	transdecoder	exon	48572862	48572942	.	-	.	transcript_id "DNTX_00181764";transcript_type "protein_coding";transcript_biotype "protein_coding";exon_number "87";gene_id "XLOC_021400";gene_name "COL7A1";class_code "m";oId "Skin-NotSunExposedSuprapubic_00261578";is.last "FALSE";is.first "FALSE";is.singleExon "FALSE"
chr3	transdecoder	exon	48573021	48573056	.	-	.	transcript_id "DNTX_00181764";transcript_type "protein_coding";transcript_biotype "protein_coding";exon_number "86";gene_id "XLOC_021400";gene_name "COL7A1";class_code "m";oId "Skin-NotSunExposedSuprapubic_00261578";is.last "FALSE";is.first "FALSE";is.singleExon "FALSE"
chr3	transdecoder	exon	48573174	48573236	.	-	.	transcript_id "DNTX_00181764";transcript_type "protein_coding";transcript_biotype "protein_coding";exon_number "85";gene_id "XLOC_021400";gene_name "COL7A1";class_code "m";oId "Skin-NotSunExposedSuprapubic_00261578";is.last "FALSE";is.first "FALSE";is.singleExon "FALSE"
chr3	transdecoder	exon	48573316	48573348	.	-	.	transcript_id "DNTX_00181764";transcript_type "protein_coding";transcript_biotype "protein_coding";exon_number "84";gene_id "XLOC_021400";gene_name "COL7A1";class_code "m";oId "Skin-NotSunExposedSuprapubic_00261578";is.last "FALSE";is.first "FALSE";is.singleExon "FALSE"
chr3	transdecoder	exon	48573513	48573557	.	-	.	transcript_id "DNTX_00181764";transcript_type "protein_coding";transcript_biotype "protein_coding";exon_number "83";gene_id "XLOC_021400";gene_name "COL7A1";class_code "m";oId "Skin-NotSunExposedSuprapubic_00261578";is.last "FALSE";is.first "FALSE";is.singleExon "FALSE"
chr3	transdecoder	exon	48573690	48573725	.	-	.	transcript_id "DNTX_00181764";transcript_type "protein_coding";transcript_biotype "protein_coding";exon_number "82";gene_id "XLOC_021400";gene_name "COL7A1";class_code "m";oId "Skin-NotSunExposedSuprapubic_00261578";is.last "FALSE";is.first "FALSE";is.singleExon "FALSE"
chr3	transdecoder	exon	48573855	48573890	.	-	.	transcript_id "DNTX_00181764";transcript_type "protein_coding";transcript_biotype "protein_coding";exon_number "81";gene_id "XLOC_021400";gene_name "COL7A1";class_code "m";oId "Skin-NotSunExposedSuprapubic_00261578";is.last "FALSE";is.first "FALSE";is.singleExon "FALSE"
chr3	transdecoder	exon	48574262	48574306	.	-	.	transcript_id "DNTX_00181764";transcript_type "protein_coding";transcript_biotype "protein_coding";exon_number "80";gene_id "XLOC_021400";gene_name "COL7A1";class_code "m";oId "Skin-NotSunExposedSuprapubic_00261578";is.last "FALSE";is.first "FALSE";is.singleExon "FALSE"
chr3	transdecoder	exon	48574488	48574550	.	-	.	transcript_id "DNTX_00181764";transcript_type "protein_coding";transcript_biotype "protein_coding";exon_number "79";gene_id "XLOC_021400";gene_name "COL7A1";class_code "m";oId "Skin-NotSunExposedSuprapubic_00261578";is.last "FALSE";is.first "FALSE";is.singleExon "FALSE"
chr3	transdecoder	exon	48574677	48574721	.	-	.	transcript_id "DNTX_00181764";transcript_type "protein_coding";transcript_biotype "protein_coding";exon_number "78";gene_id "XLOC_021400";gene_name "COL7A1";class_code "m";oId "Skin-NotSunExposedSuprapubic_00261578";is.last "FALSE";is.first "FALSE";is.singleExon "FALSE"
chr3	transdecoder	exon	48574797	48574865	.	-	.	transcript_id "DNTX_00181764";transcript_type "protein_coding";transcript_biotype "protein_coding";exon_number "77";gene_id "XLOC_021400";gene_name "COL7A1";class_code "m";oId "Skin-NotSunExposedSuprapubic_00261578";is.last "FALSE";is.first "FALSE";is.singleExon "FALSE"
chr3	transdecoder	exon	48575064	48575126	.	-	.	transcript_id "DNTX_00181764";transcript_type "protein_coding";transcript_biotype "protein_coding";exon_number "76";gene_id "XLOC_021400";gene_name "COL7A1";class_code "m";oId "Skin-NotSunExposedSuprapubic_00261578";is.last "FALSE";is.first "FALSE";is.singleExon "FALSE"
chr3	transdecoder	exon	48575207	48575242	.	-	.	transcript_id "DNTX_00181764";transcript_type "protein_coding";transcript_biotype "protein_coding";exon_number "75";gene_id "XLOC_021400";gene_name "COL7A1";class_code "m";oId "Skin-NotSunExposedSuprapubic_00261578";is.last "FALSE";is.first "FALSE";is.singleExon "FALSE"
chr3	transdecoder	exon	48575339	48575539	.	-	.	transcript_id "DNTX_00181764";transcript_type "protein_coding";transcript_biotype "protein_coding";exon_number "74";gene_id "XLOC_021400";gene_name "COL7A1";class_code "m";oId "Skin-NotSunExposedSuprapubic_00261578";is.last "FALSE";is.first "FALSE";is.singleExon "FALSE"
chr3	transdecoder	exon	48575626	48575748	.	-	.	transcript_id "DNTX_00181764";transcript_type "protein_coding";transcript_biotype "protein_coding";exon_number "73";gene_id "XLOC_021400";gene_name "COL7A1";class_code "m";oId "Skin-NotSunExposedSuprapubic_00261578";is.last "FALSE";is.first "FALSE";is.singleExon "FALSE"
chr3	transdecoder	exon	48575867	48575902	.	-	.	transcript_id "DNTX_00181764";transcript_type "protein_coding";transcript_biotype "protein_coding";exon_number "72";gene_id "XLOC_021400";gene_name "COL7A1";class_code "m";oId "Skin-NotSunExposedSuprapubic_00261578";is.last "FALSE";is.first "FALSE";is.singleExon "FALSE"
chr3	transdecoder	exon	48576249	48576296	.	-	.	transcript_id "DNTX_00181764";transcript_type "protein_coding";transcript_biotype "protein_coding";exon_number "71";gene_id "XLOC_021400";gene_name "COL7A1";class_code "m";oId "Skin-NotSunExposedSuprapubic_00261578";is.last "FALSE";is.first "FALSE";is.singleExon "FALSE"
chr3	transdecoder	exon	48576400	48576435	.	-	.	transcript_id "DNTX_00181764";transcript_type "protein_coding";transcript_biotype "protein_coding";exon_number "70";gene_id "XLOC_021400";gene_name "COL7A1";class_code "m";oId "Skin-NotSunExposedSuprapubic_00261578";is.last "FALSE";is.first "FALSE";is.singleExon "FALSE"
chr3	transdecoder	exon	48576522	48576557	.	-	.	transcript_id "DNTX_00181764";transcript_type "protein_coding";transcript_biotype "protein_coding";exon_number "69";gene_id "XLOC_021400";gene_name "COL7A1";class_code "m";oId "Skin-NotSunExposedSuprapubic_00261578";is.last "FALSE";is.first "FALSE";is.singleExon "FALSE"
chr3	transdecoder	exon	48576676	48576771	.	-	.	transcript_id "DNTX_00181764";transcript_type "protein_coding";transcript_biotype "protein_coding";exon_number "68";gene_id "XLOC_021400";gene_name "COL7A1";class_code "m";oId "Skin-NotSunExposedSuprapubic_00261578";is.last "FALSE";is.first "FALSE";is.singleExon "FALSE"
chr3	transdecoder	exon	48576884	48576919	.	-	.	transcript_id "DNTX_00181764";transcript_type "protein_coding";transcript_biotype "protein_coding";exon_number "67";gene_id "XLOC_021400";gene_name "COL7A1";class_code "m";oId "Skin-NotSunExposedSuprapubic_00261578";is.last "FALSE";is.first "FALSE";is.singleExon "FALSE"
chr3	transdecoder	exon	48576992	48577027	.	-	.	transcript_id "DNTX_00181764";transcript_type "protein_coding";transcript_biotype "protein_coding";exon_number "66";gene_id "XLOC_021400";gene_name "COL7A1";class_code "m";oId "Skin-NotSunExposedSuprapubic_00261578";is.last "FALSE";is.first "FALSE";is.singleExon "FALSE"
chr3	transdecoder	exon	48578321	48578365	.	-	.	transcript_id "DNTX_00181764";transcript_type "protein_coding";transcript_biotype "protein_coding";exon_number "65";gene_id "XLOC_021400";gene_name "COL7A1";class_code "m";oId "Skin-NotSunExposedSuprapubic_00261578";is.last "FALSE";is.first "FALSE";is.singleExon "FALSE"
chr3	transdecoder	exon	48578453	48578515	.	-	.	transcript_id "DNTX_00181764";transcript_type "protein_coding";transcript_biotype "protein_coding";exon_number "64";gene_id "XLOC_021400";gene_name "COL7A1";class_code "m";oId "Skin-NotSunExposedSuprapubic_00261578";is.last "FALSE";is.first "FALSE";is.singleExon "FALSE"
chr3	transdecoder	exon	48578919	48578954	.	-	.	transcript_id "DNTX_00181764";transcript_type "protein_coding";transcript_biotype "protein_coding";exon_number "63";gene_id "XLOC_021400";gene_name "COL7A1";class_code "m";oId "Skin-NotSunExposedSuprapubic_00261578";is.last "FALSE";is.first "FALSE";is.singleExon "FALSE"
chr3	transdecoder	exon	48579197	48579277	.	-	.	transcript_id "DNTX_00181764";transcript_type "protein_coding";transcript_biotype "protein_coding";exon_number "62";gene_id "XLOC_021400";gene_name "COL7A1";class_code "m";oId "Skin-NotSunExposedSuprapubic_00261578";is.last "FALSE";is.first "FALSE";is.singleExon "FALSE"
chr3	transdecoder	exon	48579369	48579404	.	-	.	transcript_id "DNTX_00181764";transcript_type "protein_coding";transcript_biotype "protein_coding";exon_number "61";gene_id "XLOC_021400";gene_name "COL7A1";class_code "m";oId "Skin-NotSunExposedSuprapubic_00261578";is.last "FALSE";is.first "FALSE";is.singleExon "FALSE"
chr3	transdecoder	exon	48579480	48579515	.	-	.	transcript_id "DNTX_00181764";transcript_type "protein_coding";transcript_biotype "protein_coding";exon_number "60";gene_id "XLOC_021400";gene_name "COL7A1";class_code "m";oId "Skin-NotSunExposedSuprapubic_00261578";is.last "FALSE";is.first "FALSE";is.singleExon "FALSE"
chr3	transdecoder	exon	48579588	48579668	.	-	.	transcript_id "DNTX_00181764";transcript_type "protein_coding";transcript_biotype "protein_coding";exon_number "59";gene_id "XLOC_021400";gene_name "COL7A1";class_code "m";oId "Skin-NotSunExposedSuprapubic_00261578";is.last "FALSE";is.first "FALSE";is.singleExon "FALSE"
chr3	transdecoder	exon	48579785	48579814	.	-	.	transcript_id "DNTX_00181764";transcript_type "protein_coding";transcript_biotype "protein_coding";exon_number "58";gene_id "XLOC_021400";gene_name "COL7A1";class_code "m";oId "Skin-NotSunExposedSuprapubic_00261578";is.last "FALSE";is.first "FALSE";is.singleExon "FALSE"
chr3	transdecoder	exon	48580031	48580057	.	-	.	transcript_id "DNTX_00181764";transcript_type "protein_coding";transcript_biotype "protein_coding";exon_number "57";gene_id "XLOC_021400";gene_name "COL7A1";class_code "m";oId "Skin-NotSunExposedSuprapubic_00261578";is.last "FALSE";is.first "FALSE";is.singleExon "FALSE"
chr3	transdecoder	exon	48580300	48580344	.	-	.	transcript_id "DNTX_00181764";transcript_type "protein_coding";transcript_biotype "protein_coding";exon_number "56";gene_id "XLOC_021400";gene_name "COL7A1";class_code "m";oId "Skin-NotSunExposedSuprapubic_00261578";is.last "FALSE";is.first "FALSE";is.singleExon "FALSE"
chr3	transdecoder	exon	48580581	48580652	.	-	.	transcript_id "DNTX_00181764";transcript_type "protein_coding";transcript_biotype "protein_coding";exon_number "55";gene_id "XLOC_021400";gene_name "COL7A1";class_code "m";oId "Skin-NotSunExposedSuprapubic_00261578";is.last "FALSE";is.first "FALSE";is.singleExon "FALSE"
chr3	transdecoder	exon	48580882	48580926	.	-	.	transcript_id "DNTX_00181764";transcript_type "protein_coding";transcript_biotype "protein_coding";exon_number "54";gene_id "XLOC_021400";gene_name "COL7A1";class_code "m";oId "Skin-NotSunExposedSuprapubic_00261578";is.last "FALSE";is.first "FALSE";is.singleExon "FALSE"
chr3	transdecoder	exon	48581122	48581157	.	-	.	transcript_id "DNTX_00181764";transcript_type "protein_coding";transcript_biotype "protein_coding";exon_number "53";gene_id "XLOC_021400";gene_name "COL7A1";class_code "m";oId "Skin-NotSunExposedSuprapubic_00261578";is.last "FALSE";is.first "FALSE";is.singleExon "FALSE"
chr3	transdecoder	exon	48581260	48581340	.	-	.	transcript_id "DNTX_00181764";transcript_type "protein_coding";transcript_biotype "protein_coding";exon_number "52";gene_id "XLOC_021400";gene_name "COL7A1";class_code "m";oId "Skin-NotSunExposedSuprapubic_00261578";is.last "FALSE";is.first "FALSE";is.singleExon "FALSE"
chr3	transdecoder	exon	48581448	48581483	.	-	.	transcript_id "DNTX_00181764";transcript_type "protein_coding";transcript_biotype "protein_coding";exon_number "51";gene_id "XLOC_021400";gene_name "COL7A1";class_code "m";oId "Skin-NotSunExposedSuprapubic_00261578";is.last "FALSE";is.first "FALSE";is.singleExon "FALSE"
chr3	transdecoder	exon	48581573	48581632	.	-	.	transcript_id "DNTX_00181764";transcript_type "protein_coding";transcript_biotype "protein_coding";exon_number "50";gene_id "XLOC_021400";gene_name "COL7A1";class_code "m";oId "Skin-NotSunExposedSuprapubic_00261578";is.last "FALSE";is.first "FALSE";is.singleExon "FALSE"
chr3	transdecoder	exon	48581706	48581759	.	-	.	transcript_id "DNTX_00181764";transcript_type "protein_coding";transcript_biotype "protein_coding";exon_number "49";gene_id "XLOC_021400";gene_name "COL7A1";class_code "m";oId "Skin-NotSunExposedSuprapubic_00261578";is.last "FALSE";is.first "FALSE";is.singleExon "FALSE"
chr3	transdecoder	exon	48581911	48581943	.	-	.	transcript_id "DNTX_00181764";transcript_type "protein_coding";transcript_biotype "protein_coding";exon_number "48";gene_id "XLOC_021400";gene_name "COL7A1";class_code "m";oId "Skin-NotSunExposedSuprapubic_00261578";is.last "FALSE";is.first "FALSE";is.singleExon "FALSE"
chr3	transdecoder	exon	48582323	48582358	.	-	.	transcript_id "DNTX_00181764";transcript_type "protein_coding";transcript_biotype "protein_coding";exon_number "47";gene_id "XLOC_021400";gene_name "COL7A1";class_code "m";oId "Skin-NotSunExposedSuprapubic_00261578";is.last "FALSE";is.first "FALSE";is.singleExon "FALSE"
chr3	transdecoder	exon	48582478	48582513	.	-	.	transcript_id "DNTX_00181764";transcript_type "protein_coding";transcript_biotype "protein_coding";exon_number "46";gene_id "XLOC_021400";gene_name "COL7A1";class_code "m";oId "Skin-NotSunExposedSuprapubic_00261578";is.last "FALSE";is.first "FALSE";is.singleExon "FALSE"
chr3	transdecoder	exon	48582609	48582653	.	-	.	transcript_id "DNTX_00181764";transcript_type "protein_coding";transcript_biotype "protein_coding";exon_number "45";gene_id "XLOC_021400";gene_name "COL7A1";class_code "m";oId "Skin-NotSunExposedSuprapubic_00261578";is.last "FALSE";is.first "FALSE";is.singleExon "FALSE"
chr3	transdecoder	exon	48583013	48583048	.	-	.	transcript_id "DNTX_00181764";transcript_type "protein_coding";transcript_biotype "protein_coding";exon_number "44";gene_id "XLOC_021400";gene_name "COL7A1";class_code "m";oId "Skin-NotSunExposedSuprapubic_00261578";is.last "FALSE";is.first "FALSE";is.singleExon "FALSE"
chr3	transdecoder	exon	48583127	48583171	.	-	.	transcript_id "DNTX_00181764";transcript_type "protein_coding";transcript_biotype "protein_coding";exon_number "43";gene_id "XLOC_021400";gene_name "COL7A1";class_code "m";oId "Skin-NotSunExposedSuprapubic_00261578";is.last "FALSE";is.first "FALSE";is.singleExon "FALSE"
chr3	transdecoder	exon	48583393	48583428	.	-	.	transcript_id "DNTX_00181764";transcript_type "protein_coding";transcript_biotype "protein_coding";exon_number "42";gene_id "XLOC_021400";gene_name "COL7A1";class_code "m";oId "Skin-NotSunExposedSuprapubic_00261578";is.last "FALSE";is.first "FALSE";is.singleExon "FALSE"
chr3	transdecoder	exon	48583556	48583615	.	-	.	transcript_id "DNTX_00181764";transcript_type "protein_coding";transcript_biotype "protein_coding";exon_number "41";gene_id "XLOC_021400";gene_name "COL7A1";class_code "m";oId "Skin-NotSunExposedSuprapubic_00261578";is.last "FALSE";is.first "FALSE";is.singleExon "FALSE"
chr3	transdecoder	exon	48583718	48583780	.	-	.	transcript_id "DNTX_00181764";transcript_type "protein_coding";transcript_biotype "protein_coding";exon_number "40";gene_id "XLOC_021400";gene_name "COL7A1";class_code "m";oId "Skin-NotSunExposedSuprapubic_00261578";is.last "FALSE";is.first "FALSE";is.singleExon "FALSE"
chr3	transdecoder	exon	48583900	48583953	.	-	.	transcript_id "DNTX_00181764";transcript_type "protein_coding";transcript_biotype "protein_coding";exon_number "39";gene_id "XLOC_021400";gene_name "COL7A1";class_code "m";oId "Skin-NotSunExposedSuprapubic_00261578";is.last "FALSE";is.first "FALSE";is.singleExon "FALSE"
chr3	transdecoder	exon	48584035	48584061	.	-	.	transcript_id "DNTX_00181764";transcript_type "protein_coding";transcript_biotype "protein_coding";exon_number "38";gene_id "XLOC_021400";gene_name "COL7A1";class_code "m";oId "Skin-NotSunExposedSuprapubic_00261578";is.last "FALSE";is.first "FALSE";is.singleExon "FALSE"
chr3	transdecoder	exon	48584298	48584375	.	-	.	transcript_id "DNTX_00181764";transcript_type "protein_coding";transcript_biotype "protein_coding";exon_number "37";gene_id "XLOC_021400";gene_name "COL7A1";class_code "m";oId "Skin-NotSunExposedSuprapubic_00261578";is.last "FALSE";is.first "FALSE";is.singleExon "FALSE"
chr3	transdecoder	exon	48584485	48584556	.	-	.	transcript_id "DNTX_00181764";transcript_type "protein_coding";transcript_biotype "protein_coding";exon_number "36";gene_id "XLOC_021400";gene_name "COL7A1";class_code "m";oId "Skin-NotSunExposedSuprapubic_00261578";is.last "FALSE";is.first "FALSE";is.singleExon "FALSE"
chr3	transdecoder	exon	48584734	48584769	.	-	.	transcript_id "DNTX_00181764";transcript_type "protein_coding";transcript_biotype "protein_coding";exon_number "35";gene_id "XLOC_021400";gene_name "COL7A1";class_code "m";oId "Skin-NotSunExposedSuprapubic_00261578";is.last "FALSE";is.first "FALSE";is.singleExon "FALSE"
chr3	transdecoder	exon	48584910	48584945	.	-	.	transcript_id "DNTX_00181764";transcript_type "protein_coding";transcript_biotype "protein_coding";exon_number "34";gene_id "XLOC_021400";gene_name "COL7A1";class_code "m";oId "Skin-NotSunExposedSuprapubic_00261578";is.last "FALSE";is.first "FALSE";is.singleExon "FALSE"
chr3	transdecoder	exon	48585036	48585116	.	-	.	transcript_id "DNTX_00181764";transcript_type "protein_coding";transcript_biotype "protein_coding";exon_number "33";gene_id "XLOC_021400";gene_name "COL7A1";class_code "m";oId "Skin-NotSunExposedSuprapubic_00261578";is.last "FALSE";is.first "FALSE";is.singleExon "FALSE"
chr3	transdecoder	exon	48585557	48585619	.	-	.	transcript_id "DNTX_00181764";transcript_type "protein_coding";transcript_biotype "protein_coding";exon_number "32";gene_id "XLOC_021400";gene_name "COL7A1";class_code "m";oId "Skin-NotSunExposedSuprapubic_00261578";is.last "FALSE";is.first "FALSE";is.singleExon "FALSE"
chr3	transdecoder	exon	48585690	48585734	.	-	.	transcript_id "DNTX_00181764";transcript_type "protein_coding";transcript_biotype "protein_coding";exon_number "31";gene_id "XLOC_021400";gene_name "COL7A1";class_code "m";oId "Skin-NotSunExposedSuprapubic_00261578";is.last "FALSE";is.first "FALSE";is.singleExon "FALSE"
chr3	transdecoder	exon	48585830	48585856	.	-	.	transcript_id "DNTX_00181764";transcript_type "protein_coding";transcript_biotype "protein_coding";exon_number "30";gene_id "XLOC_021400";gene_name "COL7A1";class_code "m";oId "Skin-NotSunExposedSuprapubic_00261578";is.last "FALSE";is.first "FALSE";is.singleExon "FALSE"
chr3	transdecoder	exon	48585940	48585975	.	-	.	transcript_id "DNTX_00181764";transcript_type "protein_coding";transcript_biotype "protein_coding";exon_number "29";gene_id "XLOC_021400";gene_name "COL7A1";class_code "m";oId "Skin-NotSunExposedSuprapubic_00261578";is.last "FALSE";is.first "FALSE";is.singleExon "FALSE"
chr3	transdecoder	exon	48586074	48586246	.	-	.	transcript_id "DNTX_00181764";transcript_type "protein_coding";transcript_biotype "protein_coding";exon_number "28";gene_id "XLOC_021400";gene_name "COL7A1";class_code "m";oId "Skin-NotSunExposedSuprapubic_00261578";is.last "FALSE";is.first "FALSE";is.singleExon "FALSE"
chr3	transdecoder	exon	48586332	48586478	.	-	.	transcript_id "DNTX_00181764";transcript_type "protein_coding";transcript_biotype "protein_coding";exon_number "27";gene_id "XLOC_021400";gene_name "COL7A1";class_code "m";oId "Skin-NotSunExposedSuprapubic_00261578";is.last "FALSE";is.first "FALSE";is.singleExon "FALSE"
chr3	transdecoder	exon	48586563	48586689	.	-	.	transcript_id "DNTX_00181764";transcript_type "protein_coding";transcript_biotype "protein_coding";exon_number "26";gene_id "XLOC_021400";gene_name "COL7A1";class_code "m";oId "Skin-NotSunExposedSuprapubic_00261578";is.last "FALSE";is.first "FALSE";is.singleExon "FALSE"
chr3	transdecoder	exon	48586972	48587108	.	-	.	transcript_id "DNTX_00181764";transcript_type "protein_coding";transcript_biotype "protein_coding";exon_number "25";gene_id "XLOC_021400";gene_name "COL7A1";class_code "m";oId "Skin-NotSunExposedSuprapubic_00261578";is.last "FALSE";is.first "FALSE";is.singleExon "FALSE"
chr3	transdecoder	exon	48587190	48587336	.	-	.	transcript_id "DNTX_00181764";transcript_type "protein_coding";transcript_biotype "protein_coding";exon_number "24";gene_id "XLOC_021400";gene_name "COL7A1";class_code "m";oId "Skin-NotSunExposedSuprapubic_00261578";is.last "FALSE";is.first "FALSE";is.singleExon "FALSE"
chr3	transdecoder	exon	48587420	48587554	.	-	.	transcript_id "DNTX_00181764";transcript_type "protein_coding";transcript_biotype "protein_coding";exon_number "23";gene_id "XLOC_021400";gene_name "COL7A1";class_code "m";oId "Skin-NotSunExposedSuprapubic_00261578";is.last "FALSE";is.first "FALSE";is.singleExon "FALSE"
chr3	transdecoder	exon	48587793	48587939	.	-	.	transcript_id "DNTX_00181764";transcript_type "protein_coding";transcript_biotype "protein_coding";exon_number "22";gene_id "XLOC_021400";gene_name "COL7A1";class_code "m";oId "Skin-NotSunExposedSuprapubic_00261578";is.last "FALSE";is.first "FALSE";is.singleExon "FALSE"
chr3	transdecoder	exon	48588282	48588404	.	-	.	transcript_id "DNTX_00181764";transcript_type "protein_coding";transcript_biotype "protein_coding";exon_number "21";gene_id "XLOC_021400";gene_name "COL7A1";class_code "m";oId "Skin-NotSunExposedSuprapubic_00261578";is.last "FALSE";is.first "FALSE";is.singleExon "FALSE"
chr3	transdecoder	exon	48588642	48588788	.	-	.	transcript_id "DNTX_00181764";transcript_type "protein_coding";transcript_biotype "protein_coding";exon_number "20";gene_id "XLOC_021400";gene_name "COL7A1";class_code "m";oId "Skin-NotSunExposedSuprapubic_00261578";is.last "FALSE";is.first "FALSE";is.singleExon "FALSE"
chr3	transdecoder	exon	48588870	48588995	.	-	.	transcript_id "DNTX_00181764";transcript_type "protein_coding";transcript_biotype "protein_coding";exon_number "19";gene_id "XLOC_021400";gene_name "COL7A1";class_code "m";oId "Skin-NotSunExposedSuprapubic_00261578";is.last "FALSE";is.first "FALSE";is.singleExon "FALSE"
chr3	transdecoder	exon	48589327	48589470	.	-	.	transcript_id "DNTX_00181764";transcript_type "protein_coding";transcript_biotype "protein_coding";exon_number "18";gene_id "XLOC_021400";gene_name "COL7A1";class_code "m";oId "Skin-NotSunExposedSuprapubic_00261578";is.last "FALSE";is.first "FALSE";is.singleExon "FALSE"
chr3	transdecoder	exon	48589599	48589718	.	-	.	transcript_id "DNTX_00181764";transcript_type "protein_coding";transcript_biotype "protein_coding";exon_number "17";gene_id "XLOC_021400";gene_name "COL7A1";class_code "m";oId "Skin-NotSunExposedSuprapubic_00261578";is.last "FALSE";is.first "FALSE";is.singleExon "FALSE"
chr3	transdecoder	exon	48590213	48590356	.	-	.	transcript_id "DNTX_00181764";transcript_type "protein_coding";transcript_biotype "protein_coding";exon_number "16";gene_id "XLOC_021400";gene_name "COL7A1";class_code "m";oId "Skin-NotSunExposedSuprapubic_00261578";is.last "FALSE";is.first "FALSE";is.singleExon "FALSE"
chr3	transdecoder	exon	48590459	48590584	.	-	.	transcript_id "DNTX_00181764";transcript_type "protein_coding";transcript_biotype "protein_coding";exon_number "15";gene_id "XLOC_021400";gene_name "COL7A1";class_code "m";oId "Skin-NotSunExposedSuprapubic_00261578";is.last "FALSE";is.first "FALSE";is.singleExon "FALSE"
chr3	transdecoder	exon	48590673	48590816	.	-	.	transcript_id "DNTX_00181764";transcript_type "protein_coding";transcript_biotype "protein_coding";exon_number "14";gene_id "XLOC_021400";gene_name "COL7A1";class_code "m";oId "Skin-NotSunExposedSuprapubic_00261578";is.last "FALSE";is.first "FALSE";is.singleExon "FALSE"
chr3	transdecoder	exon	48591464	48591592	.	-	.	transcript_id "DNTX_00181764";transcript_type "protein_coding";transcript_biotype "protein_coding";exon_number "13";gene_id "XLOC_021400";gene_name "COL7A1";class_code "m";oId "Skin-NotSunExposedSuprapubic_00261578";is.last "FALSE";is.first "FALSE";is.singleExon "FALSE"
chr3	transdecoder	exon	48591673	48591822	.	-	.	transcript_id "DNTX_00181764";transcript_type "protein_coding";transcript_biotype "protein_coding";exon_number "12";gene_id "XLOC_021400";gene_name "COL7A1";class_code "m";oId "Skin-NotSunExposedSuprapubic_00261578";is.last "FALSE";is.first "FALSE";is.singleExon "FALSE"
chr3	transdecoder	exon	48591898	48592014	.	-	.	transcript_id "DNTX_00181764";transcript_type "protein_coding";transcript_biotype "protein_coding";exon_number "11";gene_id "XLOC_021400";gene_name "COL7A1";class_code "m";oId "Skin-NotSunExposedSuprapubic_00261578";is.last "FALSE";is.first "FALSE";is.singleExon "FALSE"
chr3	transdecoder	exon	48592102	48592248	.	-	.	transcript_id "DNTX_00181764";transcript_type "protein_coding";transcript_biotype "protein_coding";exon_number "10";gene_id "XLOC_021400";gene_name "COL7A1";class_code "m";oId "Skin-NotSunExposedSuprapubic_00261578";is.last "FALSE";is.first "FALSE";is.singleExon "FALSE"
chr3	transdecoder	exon	48592351	48592467	.	-	.	transcript_id "DNTX_00181764";transcript_type "protein_coding";transcript_biotype "protein_coding";exon_number "9";gene_id "XLOC_021400";gene_name "COL7A1";class_code "m";oId "Skin-NotSunExposedSuprapubic_00261578";is.last "FALSE";is.first "FALSE";is.singleExon "FALSE"
chr3	transdecoder	exon	48592570	48592699	.	-	.	transcript_id "DNTX_00181764";transcript_type "protein_coding";transcript_biotype "protein_coding";exon_number "8";gene_id "XLOC_021400";gene_name "COL7A1";class_code "m";oId "Skin-NotSunExposedSuprapubic_00261578";is.last "FALSE";is.first "FALSE";is.singleExon "FALSE"
chr3	transdecoder	exon	48592775	48592938	.	-	.	transcript_id "DNTX_00181764";transcript_type "protein_coding";transcript_biotype "protein_coding";exon_number "7";gene_id "XLOC_021400";gene_name "COL7A1";class_code "m";oId "Skin-NotSunExposedSuprapubic_00261578";is.last "FALSE";is.first "FALSE";is.singleExon "FALSE"
chr3	transdecoder	exon	48593102	48593263	.	-	.	transcript_id "DNTX_00181764";transcript_type "protein_coding";transcript_biotype "protein_coding";exon_number "6";gene_id "XLOC_021400";gene_name "COL7A1";class_code "m";oId "Skin-NotSunExposedSuprapubic_00261578";is.last "FALSE";is.first "FALSE";is.singleExon "FALSE"
chr3	transdecoder	exon	48593356	48593449	.	-	.	transcript_id "DNTX_00181764";transcript_type "protein_coding";transcript_biotype "protein_coding";exon_number "5";gene_id "XLOC_021400";gene_name "COL7A1";class_code "m";oId "Skin-NotSunExposedSuprapubic_00261578";is.last "FALSE";is.first "FALSE";is.singleExon "FALSE"
chr3	transdecoder	exon	48593537	48593696	.	-	.	transcript_id "DNTX_00181764";transcript_type "protein_coding";transcript_biotype "protein_coding";exon_number "4";gene_id "XLOC_021400";gene_name "COL7A1";class_code "m";oId "Skin-NotSunExposedSuprapubic_00261578";is.last "FALSE";is.first "FALSE";is.singleExon "FALSE"
chr3	transdecoder	exon	48594368	48594548	.	-	.	transcript_id "DNTX_00181764";transcript_type "protein_coding";transcript_biotype "protein_coding";exon_number "3";gene_id "XLOC_021400";gene_name "COL7A1";class_code "m";oId "Skin-NotSunExposedSuprapubic_00261578";is.last "FALSE";is.first "FALSE";is.singleExon "FALSE"
chr3	transdecoder	exon	48595075	48595160	.	-	.	transcript_id "DNTX_00181764";transcript_type "protein_coding";transcript_biotype "protein_coding";exon_number "2";gene_id "XLOC_021400";gene_name "COL7A1";class_code "m";oId "Skin-NotSunExposedSuprapubic_00261578";is.last "FALSE";is.first "FALSE";is.singleExon "FALSE"
chr3	transdecoder	exon	48595268	48595368	.	-	.	transcript_id "DNTX_00181764";transcript_type "protein_coding";transcript_biotype "protein_coding";exon_number "1";gene_id "XLOC_021400";gene_name "COL7A1";class_code "m";oId "Skin-NotSunExposedSuprapubic_00261578";is.last "FALSE";novel_exon_id "nvl_exon141534";novel_exon_type "A3SS";is.first "TRUE";is.singleExon "FALSE"
chr3	transdecoder	five_prime_UTR	48595160	48595160	.	-	.	transcript_id "DNTX_00181764";transcript_type "protein_coding";transcript_biotype "protein_coding";gene_id "XLOC_021400";gene_name "COL7A1";class_code "m";oId "Skin-NotSunExposedSuprapubic_00261578";is.last "FALSE";is.first "FALSE";is.singleExon "FALSE"
chr3	transdecoder	five_prime_UTR	48595268	48595368	.	-	.	transcript_id "DNTX_00181764";transcript_type "protein_coding";transcript_biotype "protein_coding";gene_id "XLOC_021400";gene_name "COL7A1";class_code "m";oId "Skin-NotSunExposedSuprapubic_00261578";is.last "FALSE";novel_exon_id "nvl_exon141534";novel_exon_type "A3SS";is.first "TRUE";is.singleExon "FALSE"
chr3	transdecoder	start_codon	48595157	48595159	.	-	2	transcript_id "DNTX_00181764";transcript_type "protein_coding";transcript_biotype "protein_coding";gene_id "XLOC_021400";gene_name "COL7A1";class_code "m";oId "Skin-NotSunExposedSuprapubic_00261578";is.last "FALSE";is.first "FALSE";is.singleExon "FALSE"
chr3	transdecoder	CDS	48564409	48564422	.	-	2	transcript_id "DNTX_00181764";transcript_type "protein_coding";transcript_biotype "protein_coding";gene_id "XLOC_021400";gene_name "COL7A1";class_code "m";oId "Skin-NotSunExposedSuprapubic_00261578";is.last "FALSE";is.first "FALSE";is.singleExon "FALSE"
chr3	transdecoder	CDS	48564783	48564980	.	-	2	transcript_id "DNTX_00181764";transcript_type "protein_coding";transcript_biotype "protein_coding";gene_id "XLOC_021400";gene_name "COL7A1";class_code "m";oId "Skin-NotSunExposedSuprapubic_00261578";is.last "FALSE";is.first "FALSE";is.singleExon "FALSE"
chr3	transdecoder	CDS	48565109	48565201	.	-	2	transcript_id "DNTX_00181764";transcript_type "protein_coding";transcript_biotype "protein_coding";gene_id "XLOC_021400";gene_name "COL7A1";class_code "m";oId "Skin-NotSunExposedSuprapubic_00261578";is.last "FALSE";is.first "FALSE";is.singleExon "FALSE"
chr3	transdecoder	CDS	48565410	48565496	.	-	2	transcript_id "DNTX_00181764";transcript_type "protein_coding";transcript_biotype "protein_coding";gene_id "XLOC_021400";gene_name "COL7A1";class_code "m";oId "Skin-NotSunExposedSuprapubic_00261578";is.last "FALSE";is.first "FALSE";is.singleExon "FALSE"
chr3	transdecoder	CDS	48565636	48565668	.	-	2	transcript_id "DNTX_00181764";transcript_type "protein_coding";transcript_biotype "protein_coding";gene_id "XLOC_021400";gene_name "COL7A1";class_code "m";oId "Skin-NotSunExposedSuprapubic_00261578";is.last "FALSE";is.first "FALSE";is.singleExon "FALSE"
chr3	transdecoder	CDS	48566267	48566315	.	-	0	transcript_id "DNTX_00181764";transcript_type "protein_coding";transcript_biotype "protein_coding";gene_id "XLOC_021400";gene_name "COL7A1";class_code "m";oId "Skin-NotSunExposedSuprapubic_00261578";is.last "FALSE";is.first "FALSE";is.singleExon "FALSE"
chr3	transdecoder	CDS	48566510	48566563	.	-	0	transcript_id "DNTX_00181764";transcript_type "protein_coding";transcript_biotype "protein_coding";gene_id "XLOC_021400";gene_name "COL7A1";class_code "m";oId "Skin-NotSunExposedSuprapubic_00261578";is.last "FALSE";is.first "FALSE";is.singleExon "FALSE"
chr3	transdecoder	CDS	48566660	48566737	.	-	0	transcript_id "DNTX_00181764";transcript_type "protein_coding";transcript_biotype "protein_coding";gene_id "XLOC_021400";gene_name "COL7A1";class_code "m";oId "Skin-NotSunExposedSuprapubic_00261578";is.last "FALSE";is.first "FALSE";is.singleExon "FALSE"
chr3	transdecoder	CDS	48566907	48567023	.	-	0	transcript_id "DNTX_00181764";transcript_type "protein_coding";transcript_biotype "protein_coding";gene_id "XLOC_021400";gene_name "COL7A1";class_code "m";oId "Skin-NotSunExposedSuprapubic_00261578";is.last "FALSE";is.first "FALSE";is.singleExon "FALSE"
chr3	transdecoder	CDS	48567128	48567190	.	-	0	transcript_id "DNTX_00181764";transcript_type "protein_coding";transcript_biotype "protein_coding";gene_id "XLOC_021400";gene_name "COL7A1";class_code "m";oId "Skin-NotSunExposedSuprapubic_00261578";is.last "FALSE";is.first "FALSE";is.singleExon "FALSE"
chr3	transdecoder	CDS	48567574	48567636	.	-	0	transcript_id "DNTX_00181764";transcript_type "protein_coding";transcript_biotype "protein_coding";gene_id "XLOC_021400";gene_name "COL7A1";class_code "m";oId "Skin-NotSunExposedSuprapubic_00261578";is.last "FALSE";is.first "FALSE";is.singleExon "FALSE"
chr3	transdecoder	CDS	48567710	48567763	.	-	0	transcript_id "DNTX_00181764";transcript_type "protein_coding";transcript_biotype "protein_coding";gene_id "XLOC_021400";gene_name "COL7A1";class_code "m";oId "Skin-NotSunExposedSuprapubic_00261578";is.last "FALSE";is.first "FALSE";is.singleExon "FALSE"
chr3	transdecoder	CDS	48567838	48567891	.	-	0	transcript_id "DNTX_00181764";transcript_type "protein_coding";transcript_biotype "protein_coding";gene_id "XLOC_021400";gene_name "COL7A1";class_code "m";oId "Skin-NotSunExposedSuprapubic_00261578";is.last "FALSE";is.first "FALSE";is.singleExon "FALSE"
chr3	transdecoder	CDS	48568090	48568170	.	-	0	transcript_id "DNTX_00181764";transcript_type "protein_coding";transcript_biotype "protein_coding";gene_id "XLOC_021400";gene_name "COL7A1";class_code "m";oId "Skin-NotSunExposedSuprapubic_00261578";is.last "FALSE";is.first "FALSE";is.singleExon "FALSE"
chr3	transdecoder	CDS	48568499	48568534	.	-	0	transcript_id "DNTX_00181764";transcript_type "protein_coding";transcript_biotype "protein_coding";gene_id "XLOC_021400";gene_name "COL7A1";class_code "m";oId "Skin-NotSunExposedSuprapubic_00261578";is.last "FALSE";is.first "FALSE";is.singleExon "FALSE"
chr3	transdecoder	CDS	48568784	48568855	.	-	0	transcript_id "DNTX_00181764";transcript_type "protein_coding";transcript_biotype "protein_coding";gene_id "XLOC_021400";gene_name "COL7A1";class_code "m";oId "Skin-NotSunExposedSuprapubic_00261578";is.last "FALSE";is.first "FALSE";is.singleExon "FALSE"
chr3	transdecoder	CDS	48569375	48569446	.	-	0	transcript_id "DNTX_00181764";transcript_type "protein_coding";transcript_biotype "protein_coding";gene_id "XLOC_021400";gene_name "COL7A1";class_code "m";oId "Skin-NotSunExposedSuprapubic_00261578";is.last "FALSE";is.first "FALSE";is.singleExon "FALSE"
chr3	transdecoder	CDS	48569592	48569648	.	-	0	transcript_id "DNTX_00181764";transcript_type "protein_coding";transcript_biotype "protein_coding";gene_id "XLOC_021400";gene_name "COL7A1";class_code "m";oId "Skin-NotSunExposedSuprapubic_00261578";is.last "FALSE";is.first "FALSE";is.singleExon "FALSE"
chr3	transdecoder	CDS	48569725	48569760	.	-	0	transcript_id "DNTX_00181764";transcript_type "protein_coding";transcript_biotype "protein_coding";gene_id "XLOC_021400";gene_name "COL7A1";class_code "m";oId "Skin-NotSunExposedSuprapubic_00261578";is.last "FALSE";is.first "FALSE";is.singleExon "FALSE"
chr3	transdecoder	CDS	48569880	48569915	.	-	0	transcript_id "DNTX_00181764";transcript_type "protein_coding";transcript_biotype "protein_coding";gene_id "XLOC_021400";gene_name "COL7A1";class_code "m";oId "Skin-NotSunExposedSuprapubic_00261578";is.last "FALSE";is.first "FALSE";is.singleExon "FALSE"
chr3	transdecoder	CDS	48570134	48570178	.	-	0	transcript_id "DNTX_00181764";transcript_type "protein_coding";transcript_biotype "protein_coding";gene_id "XLOC_021400";gene_name "COL7A1";class_code "m";oId "Skin-NotSunExposedSuprapubic_00261578";is.last "FALSE";is.first "FALSE";is.singleExon "FALSE"
chr3	transdecoder	CDS	48570275	48570334	.	-	0	transcript_id "DNTX_00181764";transcript_type "protein_coding";transcript_biotype "protein_coding";gene_id "XLOC_021400";gene_name "COL7A1";class_code "m";oId "Skin-NotSunExposedSuprapubic_00261578";is.last "FALSE";is.first "FALSE";is.singleExon "FALSE"
chr3	transdecoder	CDS	48570465	48570500	.	-	0	transcript_id "DNTX_00181764";transcript_type "protein_coding";transcript_biotype "protein_coding";gene_id "XLOC_021400";gene_name "COL7A1";class_code "m";oId "Skin-NotSunExposedSuprapubic_00261578";is.last "FALSE";is.first "FALSE";is.singleExon "FALSE"
chr3	transdecoder	CDS	48570639	48570710	.	-	0	transcript_id "DNTX_00181764";transcript_type "protein_coding";transcript_biotype "protein_coding";gene_id "XLOC_021400";gene_name "COL7A1";class_code "m";oId "Skin-NotSunExposedSuprapubic_00261578";is.last "FALSE";is.first "FALSE";is.singleExon "FALSE"
chr3	transdecoder	CDS	48570861	48570968	.	-	0	transcript_id "DNTX_00181764";transcript_type "protein_coding";transcript_biotype "protein_coding";gene_id "XLOC_021400";gene_name "COL7A1";class_code "m";oId "Skin-NotSunExposedSuprapubic_00261578";is.last "FALSE";is.first "FALSE";is.singleExon "FALSE"
chr3	transdecoder	CDS	48571101	48571160	.	-	0	transcript_id "DNTX_00181764";transcript_type "protein_coding";transcript_biotype "protein_coding";gene_id "XLOC_021400";gene_name "COL7A1";class_code "m";oId "Skin-NotSunExposedSuprapubic_00261578";is.last "FALSE";is.first "FALSE";is.singleExon "FALSE"
chr3	transdecoder	CDS	48571243	48571278	.	-	0	transcript_id "DNTX_00181764";transcript_type "protein_coding";transcript_biotype "protein_coding";gene_id "XLOC_021400";gene_name "COL7A1";class_code "m";oId "Skin-NotSunExposedSuprapubic_00261578";is.last "FALSE";is.first "FALSE";is.singleExon "FALSE"
chr3	transdecoder	CDS	48572001	48572045	.	-	0	transcript_id "DNTX_00181764";transcript_type "protein_coding";transcript_biotype "protein_coding";gene_id "XLOC_021400";gene_name "COL7A1";class_code "m";oId "Skin-NotSunExposedSuprapubic_00261578";is.last "FALSE";is.first "FALSE";is.singleExon "FALSE"
chr3	transdecoder	CDS	48572127	48572171	.	-	0	transcript_id "DNTX_00181764";transcript_type "protein_coding";transcript_biotype "protein_coding";gene_id "XLOC_021400";gene_name "COL7A1";class_code "m";oId "Skin-NotSunExposedSuprapubic_00261578";is.last "FALSE";is.first "FALSE";is.singleExon "FALSE"
chr3	transdecoder	CDS	48572380	48572421	.	-	0	transcript_id "DNTX_00181764";transcript_type "protein_coding";transcript_biotype "protein_coding";gene_id "XLOC_021400";gene_name "COL7A1";class_code "m";oId "Skin-NotSunExposedSuprapubic_00261578";is.last "FALSE";is.first "FALSE";is.singleExon "FALSE"
chr3	transdecoder	CDS	48572503	48572538	.	-	0	transcript_id "DNTX_00181764";transcript_type "protein_coding";transcript_biotype "protein_coding";gene_id "XLOC_021400";gene_name "COL7A1";class_code "m";oId "Skin-NotSunExposedSuprapubic_00261578";is.last "FALSE";is.first "FALSE";is.singleExon "FALSE"
chr3	transdecoder	CDS	48572671	48572739	.	-	0	transcript_id "DNTX_00181764";transcript_type "protein_coding";transcript_biotype "protein_coding";gene_id "XLOC_021400";gene_name "COL7A1";class_code "m";oId "Skin-NotSunExposedSuprapubic_00261578";is.last "FALSE";is.first "FALSE";is.singleExon "FALSE"
chr3	transdecoder	CDS	48572862	48572942	.	-	0	transcript_id "DNTX_00181764";transcript_type "protein_coding";transcript_biotype "protein_coding";gene_id "XLOC_021400";gene_name "COL7A1";class_code "m";oId "Skin-NotSunExposedSuprapubic_00261578";is.last "FALSE";is.first "FALSE";is.singleExon "FALSE"
chr3	transdecoder	CDS	48573021	48573056	.	-	0	transcript_id "DNTX_00181764";transcript_type "protein_coding";transcript_biotype "protein_coding";gene_id "XLOC_021400";gene_name "COL7A1";class_code "m";oId "Skin-NotSunExposedSuprapubic_00261578";is.last "FALSE";is.first "FALSE";is.singleExon "FALSE"
chr3	transdecoder	CDS	48573174	48573236	.	-	0	transcript_id "DNTX_00181764";transcript_type "protein_coding";transcript_biotype "protein_coding";gene_id "XLOC_021400";gene_name "COL7A1";class_code "m";oId "Skin-NotSunExposedSuprapubic_00261578";is.last "FALSE";is.first "FALSE";is.singleExon "FALSE"
chr3	transdecoder	CDS	48573316	48573348	.	-	0	transcript_id "DNTX_00181764";transcript_type "protein_coding";transcript_biotype "protein_coding";gene_id "XLOC_021400";gene_name "COL7A1";class_code "m";oId "Skin-NotSunExposedSuprapubic_00261578";is.last "FALSE";is.first "FALSE";is.singleExon "FALSE"
chr3	transdecoder	CDS	48573513	48573557	.	-	0	transcript_id "DNTX_00181764";transcript_type "protein_coding";transcript_biotype "protein_coding";gene_id "XLOC_021400";gene_name "COL7A1";class_code "m";oId "Skin-NotSunExposedSuprapubic_00261578";is.last "FALSE";is.first "FALSE";is.singleExon "FALSE"
chr3	transdecoder	CDS	48573690	48573725	.	-	0	transcript_id "DNTX_00181764";transcript_type "protein_coding";transcript_biotype "protein_coding";gene_id "XLOC_021400";gene_name "COL7A1";class_code "m";oId "Skin-NotSunExposedSuprapubic_00261578";is.last "FALSE";is.first "FALSE";is.singleExon "FALSE"
chr3	transdecoder	CDS	48573855	48573890	.	-	0	transcript_id "DNTX_00181764";transcript_type "protein_coding";transcript_biotype "protein_coding";gene_id "XLOC_021400";gene_name "COL7A1";class_code "m";oId "Skin-NotSunExposedSuprapubic_00261578";is.last "FALSE";is.first "FALSE";is.singleExon "FALSE"
chr3	transdecoder	CDS	48574262	48574306	.	-	0	transcript_id "DNTX_00181764";transcript_type "protein_coding";transcript_biotype "protein_coding";gene_id "XLOC_021400";gene_name "COL7A1";class_code "m";oId "Skin-NotSunExposedSuprapubic_00261578";is.last "FALSE";is.first "FALSE";is.singleExon "FALSE"
chr3	transdecoder	CDS	48574488	48574550	.	-	0	transcript_id "DNTX_00181764";transcript_type "protein_coding";transcript_biotype "protein_coding";gene_id "XLOC_021400";gene_name "COL7A1";class_code "m";oId "Skin-NotSunExposedSuprapubic_00261578";is.last "FALSE";is.first "FALSE";is.singleExon "FALSE"
chr3	transdecoder	CDS	48574677	48574721	.	-	0	transcript_id "DNTX_00181764";transcript_type "protein_coding";transcript_biotype "protein_coding";gene_id "XLOC_021400";gene_name "COL7A1";class_code "m";oId "Skin-NotSunExposedSuprapubic_00261578";is.last "FALSE";is.first "FALSE";is.singleExon "FALSE"
chr3	transdecoder	CDS	48574797	48574865	.	-	0	transcript_id "DNTX_00181764";transcript_type "protein_coding";transcript_biotype "protein_coding";gene_id "XLOC_021400";gene_name "COL7A1";class_code "m";oId "Skin-NotSunExposedSuprapubic_00261578";is.last "FALSE";is.first "FALSE";is.singleExon "FALSE"
chr3	transdecoder	CDS	48575064	48575126	.	-	0	transcript_id "DNTX_00181764";transcript_type "protein_coding";transcript_biotype "protein_coding";gene_id "XLOC_021400";gene_name "COL7A1";class_code "m";oId "Skin-NotSunExposedSuprapubic_00261578";is.last "FALSE";is.first "FALSE";is.singleExon "FALSE"
chr3	transdecoder	CDS	48575207	48575242	.	-	0	transcript_id "DNTX_00181764";transcript_type "protein_coding";transcript_biotype "protein_coding";gene_id "XLOC_021400";gene_name "COL7A1";class_code "m";oId "Skin-NotSunExposedSuprapubic_00261578";is.last "FALSE";is.first "FALSE";is.singleExon "FALSE"
chr3	transdecoder	CDS	48575339	48575539	.	-	0	transcript_id "DNTX_00181764";transcript_type "protein_coding";transcript_biotype "protein_coding";gene_id "XLOC_021400";gene_name "COL7A1";class_code "m";oId "Skin-NotSunExposedSuprapubic_00261578";is.last "FALSE";is.first "FALSE";is.singleExon "FALSE"
chr3	transdecoder	CDS	48575626	48575748	.	-	0	transcript_id "DNTX_00181764";transcript_type "protein_coding";transcript_biotype "protein_coding";gene_id "XLOC_021400";gene_name "COL7A1";class_code "m";oId "Skin-NotSunExposedSuprapubic_00261578";is.last "FALSE";is.first "FALSE";is.singleExon "FALSE"
chr3	transdecoder	CDS	48575867	48575902	.	-	0	transcript_id "DNTX_00181764";transcript_type "protein_coding";transcript_biotype "protein_coding";gene_id "XLOC_021400";gene_name "COL7A1";class_code "m";oId "Skin-NotSunExposedSuprapubic_00261578";is.last "FALSE";is.first "FALSE";is.singleExon "FALSE"
chr3	transdecoder	CDS	48576249	48576296	.	-	0	transcript_id "DNTX_00181764";transcript_type "protein_coding";transcript_biotype "protein_coding";gene_id "XLOC_021400";gene_name "COL7A1";class_code "m";oId "Skin-NotSunExposedSuprapubic_00261578";is.last "FALSE";is.first "FALSE";is.singleExon "FALSE"
chr3	transdecoder	CDS	48576400	48576435	.	-	0	transcript_id "DNTX_00181764";transcript_type "protein_coding";transcript_biotype "protein_coding";gene_id "XLOC_021400";gene_name "COL7A1";class_code "m";oId "Skin-NotSunExposedSuprapubic_00261578";is.last "FALSE";is.first "FALSE";is.singleExon "FALSE"
chr3	transdecoder	CDS	48576522	48576557	.	-	0	transcript_id "DNTX_00181764";transcript_type "protein_coding";transcript_biotype "protein_coding";gene_id "XLOC_021400";gene_name "COL7A1";class_code "m";oId "Skin-NotSunExposedSuprapubic_00261578";is.last "FALSE";is.first "FALSE";is.singleExon "FALSE"
chr3	transdecoder	CDS	48576676	48576771	.	-	0	transcript_id "DNTX_00181764";transcript_type "protein_coding";transcript_biotype "protein_coding";gene_id "XLOC_021400";gene_name "COL7A1";class_code "m";oId "Skin-NotSunExposedSuprapubic_00261578";is.last "FALSE";is.first "FALSE";is.singleExon "FALSE"
chr3	transdecoder	CDS	48576884	48576919	.	-	0	transcript_id "DNTX_00181764";transcript_type "protein_coding";transcript_biotype "protein_coding";gene_id "XLOC_021400";gene_name "COL7A1";class_code "m";oId "Skin-NotSunExposedSuprapubic_00261578";is.last "FALSE";is.first "FALSE";is.singleExon "FALSE"
chr3	transdecoder	CDS	48576992	48577027	.	-	0	transcript_id "DNTX_00181764";transcript_type "protein_coding";transcript_biotype "protein_coding";gene_id "XLOC_021400";gene_name "COL7A1";class_code "m";oId "Skin-NotSunExposedSuprapubic_00261578";is.last "FALSE";is.first "FALSE";is.singleExon "FALSE"
chr3	transdecoder	CDS	48578321	48578365	.	-	0	transcript_id "DNTX_00181764";transcript_type "protein_coding";transcript_biotype "protein_coding";gene_id "XLOC_021400";gene_name "COL7A1";class_code "m";oId "Skin-NotSunExposedSuprapubic_00261578";is.last "FALSE";is.first "FALSE";is.singleExon "FALSE"
chr3	transdecoder	CDS	48578453	48578515	.	-	0	transcript_id "DNTX_00181764";transcript_type "protein_coding";transcript_biotype "protein_coding";gene_id "XLOC_021400";gene_name "COL7A1";class_code "m";oId "Skin-NotSunExposedSuprapubic_00261578";is.last "FALSE";is.first "FALSE";is.singleExon "FALSE"
chr3	transdecoder	CDS	48578919	48578954	.	-	0	transcript_id "DNTX_00181764";transcript_type "protein_coding";transcript_biotype "protein_coding";gene_id "XLOC_021400";gene_name "COL7A1";class_code "m";oId "Skin-NotSunExposedSuprapubic_00261578";is.last "FALSE";is.first "FALSE";is.singleExon "FALSE"
chr3	transdecoder	CDS	48579197	48579277	.	-	0	transcript_id "DNTX_00181764";transcript_type "protein_coding";transcript_biotype "protein_coding";gene_id "XLOC_021400";gene_name "COL7A1";class_code "m";oId "Skin-NotSunExposedSuprapubic_00261578";is.last "FALSE";is.first "FALSE";is.singleExon "FALSE"
chr3	transdecoder	CDS	48579369	48579404	.	-	0	transcript_id "DNTX_00181764";transcript_type "protein_coding";transcript_biotype "protein_coding";gene_id "XLOC_021400";gene_name "COL7A1";class_code "m";oId "Skin-NotSunExposedSuprapubic_00261578";is.last "FALSE";is.first "FALSE";is.singleExon "FALSE"
chr3	transdecoder	CDS	48579480	48579515	.	-	0	transcript_id "DNTX_00181764";transcript_type "protein_coding";transcript_biotype "protein_coding";gene_id "XLOC_021400";gene_name "COL7A1";class_code "m";oId "Skin-NotSunExposedSuprapubic_00261578";is.last "FALSE";is.first "FALSE";is.singleExon "FALSE"
chr3	transdecoder	CDS	48579588	48579668	.	-	0	transcript_id "DNTX_00181764";transcript_type "protein_coding";transcript_biotype "protein_coding";gene_id "XLOC_021400";gene_name "COL7A1";class_code "m";oId "Skin-NotSunExposedSuprapubic_00261578";is.last "FALSE";is.first "FALSE";is.singleExon "FALSE"
chr3	transdecoder	CDS	48579785	48579814	.	-	0	transcript_id "DNTX_00181764";transcript_type "protein_coding";transcript_biotype "protein_coding";gene_id "XLOC_021400";gene_name "COL7A1";class_code "m";oId "Skin-NotSunExposedSuprapubic_00261578";is.last "FALSE";is.first "FALSE";is.singleExon "FALSE"
chr3	transdecoder	CDS	48580031	48580057	.	-	0	transcript_id "DNTX_00181764";transcript_type "protein_coding";transcript_biotype "protein_coding";gene_id "XLOC_021400";gene_name "COL7A1";class_code "m";oId "Skin-NotSunExposedSuprapubic_00261578";is.last "FALSE";is.first "FALSE";is.singleExon "FALSE"
chr3	transdecoder	CDS	48580300	48580344	.	-	0	transcript_id "DNTX_00181764";transcript_type "protein_coding";transcript_biotype "protein_coding";gene_id "XLOC_021400";gene_name "COL7A1";class_code "m";oId "Skin-NotSunExposedSuprapubic_00261578";is.last "FALSE";is.first "FALSE";is.singleExon "FALSE"
chr3	transdecoder	CDS	48580581	48580652	.	-	0	transcript_id "DNTX_00181764";transcript_type "protein_coding";transcript_biotype "protein_coding";gene_id "XLOC_021400";gene_name "COL7A1";class_code "m";oId "Skin-NotSunExposedSuprapubic_00261578";is.last "FALSE";is.first "FALSE";is.singleExon "FALSE"
chr3	transdecoder	CDS	48580882	48580926	.	-	0	transcript_id "DNTX_00181764";transcript_type "protein_coding";transcript_biotype "protein_coding";gene_id "XLOC_021400";gene_name "COL7A1";class_code "m";oId "Skin-NotSunExposedSuprapubic_00261578";is.last "FALSE";is.first "FALSE";is.singleExon "FALSE"
chr3	transdecoder	CDS	48581122	48581157	.	-	0	transcript_id "DNTX_00181764";transcript_type "protein_coding";transcript_biotype "protein_coding";gene_id "XLOC_021400";gene_name "COL7A1";class_code "m";oId "Skin-NotSunExposedSuprapubic_00261578";is.last "FALSE";is.first "FALSE";is.singleExon "FALSE"
chr3	transdecoder	CDS	48581260	48581340	.	-	0	transcript_id "DNTX_00181764";transcript_type "protein_coding";transcript_biotype "protein_coding";gene_id "XLOC_021400";gene_name "COL7A1";class_code "m";oId "Skin-NotSunExposedSuprapubic_00261578";is.last "FALSE";is.first "FALSE";is.singleExon "FALSE"
chr3	transdecoder	CDS	48581448	48581483	.	-	0	transcript_id "DNTX_00181764";transcript_type "protein_coding";transcript_biotype "protein_coding";gene_id "XLOC_021400";gene_name "COL7A1";class_code "m";oId "Skin-NotSunExposedSuprapubic_00261578";is.last "FALSE";is.first "FALSE";is.singleExon "FALSE"
chr3	transdecoder	CDS	48581573	48581632	.	-	0	transcript_id "DNTX_00181764";transcript_type "protein_coding";transcript_biotype "protein_coding";gene_id "XLOC_021400";gene_name "COL7A1";class_code "m";oId "Skin-NotSunExposedSuprapubic_00261578";is.last "FALSE";is.first "FALSE";is.singleExon "FALSE"
chr3	transdecoder	CDS	48581706	48581759	.	-	0	transcript_id "DNTX_00181764";transcript_type "protein_coding";transcript_biotype "protein_coding";gene_id "XLOC_021400";gene_name "COL7A1";class_code "m";oId "Skin-NotSunExposedSuprapubic_00261578";is.last "FALSE";is.first "FALSE";is.singleExon "FALSE"
chr3	transdecoder	CDS	48581911	48581943	.	-	0	transcript_id "DNTX_00181764";transcript_type "protein_coding";transcript_biotype "protein_coding";gene_id "XLOC_021400";gene_name "COL7A1";class_code "m";oId "Skin-NotSunExposedSuprapubic_00261578";is.last "FALSE";is.first "FALSE";is.singleExon "FALSE"
chr3	transdecoder	CDS	48582323	48582358	.	-	0	transcript_id "DNTX_00181764";transcript_type "protein_coding";transcript_biotype "protein_coding";gene_id "XLOC_021400";gene_name "COL7A1";class_code "m";oId "Skin-NotSunExposedSuprapubic_00261578";is.last "FALSE";is.first "FALSE";is.singleExon "FALSE"
chr3	transdecoder	CDS	48582478	48582513	.	-	0	transcript_id "DNTX_00181764";transcript_type "protein_coding";transcript_biotype "protein_coding";gene_id "XLOC_021400";gene_name "COL7A1";class_code "m";oId "Skin-NotSunExposedSuprapubic_00261578";is.last "FALSE";is.first "FALSE";is.singleExon "FALSE"
chr3	transdecoder	CDS	48582609	48582653	.	-	0	transcript_id "DNTX_00181764";transcript_type "protein_coding";transcript_biotype "protein_coding";gene_id "XLOC_021400";gene_name "COL7A1";class_code "m";oId "Skin-NotSunExposedSuprapubic_00261578";is.last "FALSE";is.first "FALSE";is.singleExon "FALSE"
chr3	transdecoder	CDS	48583013	48583048	.	-	0	transcript_id "DNTX_00181764";transcript_type "protein_coding";transcript_biotype "protein_coding";gene_id "XLOC_021400";gene_name "COL7A1";class_code "m";oId "Skin-NotSunExposedSuprapubic_00261578";is.last "FALSE";is.first "FALSE";is.singleExon "FALSE"
chr3	transdecoder	CDS	48583127	48583171	.	-	0	transcript_id "DNTX_00181764";transcript_type "protein_coding";transcript_biotype "protein_coding";gene_id "XLOC_021400";gene_name "COL7A1";class_code "m";oId "Skin-NotSunExposedSuprapubic_00261578";is.last "FALSE";is.first "FALSE";is.singleExon "FALSE"
chr3	transdecoder	CDS	48583393	48583428	.	-	0	transcript_id "DNTX_00181764";transcript_type "protein_coding";transcript_biotype "protein_coding";gene_id "XLOC_021400";gene_name "COL7A1";class_code "m";oId "Skin-NotSunExposedSuprapubic_00261578";is.last "FALSE";is.first "FALSE";is.singleExon "FALSE"
chr3	transdecoder	CDS	48583556	48583615	.	-	0	transcript_id "DNTX_00181764";transcript_type "protein_coding";transcript_biotype "protein_coding";gene_id "XLOC_021400";gene_name "COL7A1";class_code "m";oId "Skin-NotSunExposedSuprapubic_00261578";is.last "FALSE";is.first "FALSE";is.singleExon "FALSE"
chr3	transdecoder	CDS	48583718	48583780	.	-	0	transcript_id "DNTX_00181764";transcript_type "protein_coding";transcript_biotype "protein_coding";gene_id "XLOC_021400";gene_name "COL7A1";class_code "m";oId "Skin-NotSunExposedSuprapubic_00261578";is.last "FALSE";is.first "FALSE";is.singleExon "FALSE"
chr3	transdecoder	CDS	48583900	48583953	.	-	0	transcript_id "DNTX_00181764";transcript_type "protein_coding";transcript_biotype "protein_coding";gene_id "XLOC_021400";gene_name "COL7A1";class_code "m";oId "Skin-NotSunExposedSuprapubic_00261578";is.last "FALSE";is.first "FALSE";is.singleExon "FALSE"
chr3	transdecoder	CDS	48584035	48584061	.	-	0	transcript_id "DNTX_00181764";transcript_type "protein_coding";transcript_biotype "protein_coding";gene_id "XLOC_021400";gene_name "COL7A1";class_code "m";oId "Skin-NotSunExposedSuprapubic_00261578";is.last "FALSE";is.first "FALSE";is.singleExon "FALSE"
chr3	transdecoder	CDS	48584298	48584375	.	-	0	transcript_id "DNTX_00181764";transcript_type "protein_coding";transcript_biotype "protein_coding";gene_id "XLOC_021400";gene_name "COL7A1";class_code "m";oId "Skin-NotSunExposedSuprapubic_00261578";is.last "FALSE";is.first "FALSE";is.singleExon "FALSE"
chr3	transdecoder	CDS	48584485	48584556	.	-	0	transcript_id "DNTX_00181764";transcript_type "protein_coding";transcript_biotype "protein_coding";gene_id "XLOC_021400";gene_name "COL7A1";class_code "m";oId "Skin-NotSunExposedSuprapubic_00261578";is.last "FALSE";is.first "FALSE";is.singleExon "FALSE"
chr3	transdecoder	CDS	48584734	48584769	.	-	0	transcript_id "DNTX_00181764";transcript_type "protein_coding";transcript_biotype "protein_coding";gene_id "XLOC_021400";gene_name "COL7A1";class_code "m";oId "Skin-NotSunExposedSuprapubic_00261578";is.last "FALSE";is.first "FALSE";is.singleExon "FALSE"
chr3	transdecoder	CDS	48584910	48584945	.	-	0	transcript_id "DNTX_00181764";transcript_type "protein_coding";transcript_biotype "protein_coding";gene_id "XLOC_021400";gene_name "COL7A1";class_code "m";oId "Skin-NotSunExposedSuprapubic_00261578";is.last "FALSE";is.first "FALSE";is.singleExon "FALSE"
chr3	transdecoder	CDS	48585036	48585116	.	-	0	transcript_id "DNTX_00181764";transcript_type "protein_coding";transcript_biotype "protein_coding";gene_id "XLOC_021400";gene_name "COL7A1";class_code "m";oId "Skin-NotSunExposedSuprapubic_00261578";is.last "FALSE";is.first "FALSE";is.singleExon "FALSE"
chr3	transdecoder	CDS	48585557	48585619	.	-	0	transcript_id "DNTX_00181764";transcript_type "protein_coding";transcript_biotype "protein_coding";gene_id "XLOC_021400";gene_name "COL7A1";class_code "m";oId "Skin-NotSunExposedSuprapubic_00261578";is.last "FALSE";is.first "FALSE";is.singleExon "FALSE"
chr3	transdecoder	CDS	48585690	48585734	.	-	0	transcript_id "DNTX_00181764";transcript_type "protein_coding";transcript_biotype "protein_coding";gene_id "XLOC_021400";gene_name "COL7A1";class_code "m";oId "Skin-NotSunExposedSuprapubic_00261578";is.last "FALSE";is.first "FALSE";is.singleExon "FALSE"
chr3	transdecoder	CDS	48585830	48585856	.	-	0	transcript_id "DNTX_00181764";transcript_type "protein_coding";transcript_biotype "protein_coding";gene_id "XLOC_021400";gene_name "COL7A1";class_code "m";oId "Skin-NotSunExposedSuprapubic_00261578";is.last "FALSE";is.first "FALSE";is.singleExon "FALSE"
chr3	transdecoder	CDS	48585940	48585975	.	-	0	transcript_id "DNTX_00181764";transcript_type "protein_coding";transcript_biotype "protein_coding";gene_id "XLOC_021400";gene_name "COL7A1";class_code "m";oId "Skin-NotSunExposedSuprapubic_00261578";is.last "FALSE";is.first "FALSE";is.singleExon "FALSE"
chr3	transdecoder	CDS	48586074	48586246	.	-	2	transcript_id "DNTX_00181764";transcript_type "protein_coding";transcript_biotype "protein_coding";gene_id "XLOC_021400";gene_name "COL7A1";class_code "m";oId "Skin-NotSunExposedSuprapubic_00261578";is.last "FALSE";is.first "FALSE";is.singleExon "FALSE"
chr3	transdecoder	CDS	48586332	48586478	.	-	2	transcript_id "DNTX_00181764";transcript_type "protein_coding";transcript_biotype "protein_coding";gene_id "XLOC_021400";gene_name "COL7A1";class_code "m";oId "Skin-NotSunExposedSuprapubic_00261578";is.last "FALSE";is.first "FALSE";is.singleExon "FALSE"
chr3	transdecoder	CDS	48586563	48586689	.	-	0	transcript_id "DNTX_00181764";transcript_type "protein_coding";transcript_biotype "protein_coding";gene_id "XLOC_021400";gene_name "COL7A1";class_code "m";oId "Skin-NotSunExposedSuprapubic_00261578";is.last "FALSE";is.first "FALSE";is.singleExon "FALSE"
chr3	transdecoder	CDS	48586972	48587108	.	-	2	transcript_id "DNTX_00181764";transcript_type "protein_coding";transcript_biotype "protein_coding";gene_id "XLOC_021400";gene_name "COL7A1";class_code "m";oId "Skin-NotSunExposedSuprapubic_00261578";is.last "FALSE";is.first "FALSE";is.singleExon "FALSE"
chr3	transdecoder	CDS	48587190	48587336	.	-	2	transcript_id "DNTX_00181764";transcript_type "protein_coding";transcript_biotype "protein_coding";gene_id "XLOC_021400";gene_name "COL7A1";class_code "m";oId "Skin-NotSunExposedSuprapubic_00261578";is.last "FALSE";is.first "FALSE";is.singleExon "FALSE"
chr3	transdecoder	CDS	48587420	48587554	.	-	2	transcript_id "DNTX_00181764";transcript_type "protein_coding";transcript_biotype "protein_coding";gene_id "XLOC_021400";gene_name "COL7A1";class_code "m";oId "Skin-NotSunExposedSuprapubic_00261578";is.last "FALSE";is.first "FALSE";is.singleExon "FALSE"
chr3	transdecoder	CDS	48587793	48587939	.	-	2	transcript_id "DNTX_00181764";transcript_type "protein_coding";transcript_biotype "protein_coding";gene_id "XLOC_021400";gene_name "COL7A1";class_code "m";oId "Skin-NotSunExposedSuprapubic_00261578";is.last "FALSE";is.first "FALSE";is.singleExon "FALSE"
chr3	transdecoder	CDS	48588282	48588404	.	-	2	transcript_id "DNTX_00181764";transcript_type "protein_coding";transcript_biotype "protein_coding";gene_id "XLOC_021400";gene_name "COL7A1";class_code "m";oId "Skin-NotSunExposedSuprapubic_00261578";is.last "FALSE";is.first "FALSE";is.singleExon "FALSE"
chr3	transdecoder	CDS	48588642	48588788	.	-	2	transcript_id "DNTX_00181764";transcript_type "protein_coding";transcript_biotype "protein_coding";gene_id "XLOC_021400";gene_name "COL7A1";class_code "m";oId "Skin-NotSunExposedSuprapubic_00261578";is.last "FALSE";is.first "FALSE";is.singleExon "FALSE"
chr3	transdecoder	CDS	48588870	48588995	.	-	2	transcript_id "DNTX_00181764";transcript_type "protein_coding";transcript_biotype "protein_coding";gene_id "XLOC_021400";gene_name "COL7A1";class_code "m";oId "Skin-NotSunExposedSuprapubic_00261578";is.last "FALSE";is.first "FALSE";is.singleExon "FALSE"
chr3	transdecoder	CDS	48589327	48589470	.	-	2	transcript_id "DNTX_00181764";transcript_type "protein_coding";transcript_biotype "protein_coding";gene_id "XLOC_021400";gene_name "COL7A1";class_code "m";oId "Skin-NotSunExposedSuprapubic_00261578";is.last "FALSE";is.first "FALSE";is.singleExon "FALSE"
chr3	transdecoder	CDS	48589599	48589718	.	-	2	transcript_id "DNTX_00181764";transcript_type "protein_coding";transcript_biotype "protein_coding";gene_id "XLOC_021400";gene_name "COL7A1";class_code "m";oId "Skin-NotSunExposedSuprapubic_00261578";is.last "FALSE";is.first "FALSE";is.singleExon "FALSE"
chr3	transdecoder	CDS	48590213	48590356	.	-	2	transcript_id "DNTX_00181764";transcript_type "protein_coding";transcript_biotype "protein_coding";gene_id "XLOC_021400";gene_name "COL7A1";class_code "m";oId "Skin-NotSunExposedSuprapubic_00261578";is.last "FALSE";is.first "FALSE";is.singleExon "FALSE"
chr3	transdecoder	CDS	48590459	48590584	.	-	2	transcript_id "DNTX_00181764";transcript_type "protein_coding";transcript_biotype "protein_coding";gene_id "XLOC_021400";gene_name "COL7A1";class_code "m";oId "Skin-NotSunExposedSuprapubic_00261578";is.last "FALSE";is.first "FALSE";is.singleExon "FALSE"
chr3	transdecoder	CDS	48590673	48590816	.	-	2	transcript_id "DNTX_00181764";transcript_type "protein_coding";transcript_biotype "protein_coding";gene_id "XLOC_021400";gene_name "COL7A1";class_code "m";oId "Skin-NotSunExposedSuprapubic_00261578";is.last "FALSE";is.first "FALSE";is.singleExon "FALSE"
chr3	transdecoder	CDS	48591464	48591592	.	-	2	transcript_id "DNTX_00181764";transcript_type "protein_coding";transcript_biotype "protein_coding";gene_id "XLOC_021400";gene_name "COL7A1";class_code "m";oId "Skin-NotSunExposedSuprapubic_00261578";is.last "FALSE";is.first "FALSE";is.singleExon "FALSE"
chr3	transdecoder	CDS	48591673	48591822	.	-	2	transcript_id "DNTX_00181764";transcript_type "protein_coding";transcript_biotype "protein_coding";gene_id "XLOC_021400";gene_name "COL7A1";class_code "m";oId "Skin-NotSunExposedSuprapubic_00261578";is.last "FALSE";is.first "FALSE";is.singleExon "FALSE"
chr3	transdecoder	CDS	48591898	48592014	.	-	2	transcript_id "DNTX_00181764";transcript_type "protein_coding";transcript_biotype "protein_coding";gene_id "XLOC_021400";gene_name "COL7A1";class_code "m";oId "Skin-NotSunExposedSuprapubic_00261578";is.last "FALSE";is.first "FALSE";is.singleExon "FALSE"
chr3	transdecoder	CDS	48592102	48592248	.	-	2	transcript_id "DNTX_00181764";transcript_type "protein_coding";transcript_biotype "protein_coding";gene_id "XLOC_021400";gene_name "COL7A1";class_code "m";oId "Skin-NotSunExposedSuprapubic_00261578";is.last "FALSE";is.first "FALSE";is.singleExon "FALSE"
chr3	transdecoder	CDS	48592351	48592467	.	-	2	transcript_id "DNTX_00181764";transcript_type "protein_coding";transcript_biotype "protein_coding";gene_id "XLOC_021400";gene_name "COL7A1";class_code "m";oId "Skin-NotSunExposedSuprapubic_00261578";is.last "FALSE";is.first "FALSE";is.singleExon "FALSE"
chr3	transdecoder	CDS	48592570	48592699	.	-	0	transcript_id "DNTX_00181764";transcript_type "protein_coding";transcript_biotype "protein_coding";gene_id "XLOC_021400";gene_name "COL7A1";class_code "m";oId "Skin-NotSunExposedSuprapubic_00261578";is.last "FALSE";is.first "FALSE";is.singleExon "FALSE"
chr3	transdecoder	CDS	48592775	48592938	.	-	2	transcript_id "DNTX_00181764";transcript_type "protein_coding";transcript_biotype "protein_coding";gene_id "XLOC_021400";gene_name "COL7A1";class_code "m";oId "Skin-NotSunExposedSuprapubic_00261578";is.last "FALSE";is.first "FALSE";is.singleExon "FALSE"
chr3	transdecoder	CDS	48593102	48593263	.	-	2	transcript_id "DNTX_00181764";transcript_type "protein_coding";transcript_biotype "protein_coding";gene_id "XLOC_021400";gene_name "COL7A1";class_code "m";oId "Skin-NotSunExposedSuprapubic_00261578";is.last "FALSE";is.first "FALSE";is.singleExon "FALSE"
chr3	transdecoder	CDS	48593356	48593449	.	-	0	transcript_id "DNTX_00181764";transcript_type "protein_coding";transcript_biotype "protein_coding";gene_id "XLOC_021400";gene_name "COL7A1";class_code "m";oId "Skin-NotSunExposedSuprapubic_00261578";is.last "FALSE";is.first "FALSE";is.singleExon "FALSE"
chr3	transdecoder	CDS	48593537	48593696	.	-	1	transcript_id "DNTX_00181764";transcript_type "protein_coding";transcript_biotype "protein_coding";gene_id "XLOC_021400";gene_name "COL7A1";class_code "m";oId "Skin-NotSunExposedSuprapubic_00261578";is.last "FALSE";is.first "FALSE";is.singleExon "FALSE"
chr3	transdecoder	CDS	48594368	48594548	.	-	2	transcript_id "DNTX_00181764";transcript_type "protein_coding";transcript_biotype "protein_coding";gene_id "XLOC_021400";gene_name "COL7A1";class_code "m";oId "Skin-NotSunExposedSuprapubic_00261578";is.last "FALSE";is.first "FALSE";is.singleExon "FALSE"
chr3	transdecoder	CDS	48595075	48595159	.	-	0	transcript_id "DNTX_00181764";transcript_type "protein_coding";transcript_biotype "protein_coding";gene_id "XLOC_021400";gene_name "COL7A1";class_code "m";oId "Skin-NotSunExposedSuprapubic_00261578";is.last "FALSE";is.first "FALSE";is.singleExon "FALSE"
chr3	transdecoder	stop_codon	48564406	48564408	.	-	2	transcript_id "DNTX_00181764";transcript_type "protein_coding";transcript_biotype "protein_coding";gene_id "XLOC_021400";gene_name "COL7A1";class_code "m";oId "Skin-NotSunExposedSuprapubic_00261578";is.last "FALSE";is.first "FALSE";is.singleExon "FALSE"
chr3	transdecoder	three_prime_UTR	48523760	48523830	.	-	.	transcript_id "DNTX_00181764";transcript_type "protein_coding";transcript_biotype "protein_coding";gene_id "XLOC_021400";gene_name "COL7A1";class_code "m";oId "Skin-NotSunExposedSuprapubic_00261578";is.last "TRUE";is.first "FALSE";is.singleExon "FALSE"
chr3	transdecoder	three_prime_UTR	48525565	48525669	.	-	.	transcript_id "DNTX_00181764";transcript_type "protein_coding";transcript_biotype "protein_coding";gene_id "XLOC_021400";gene_name "COL7A1";class_code "m";oId "Skin-NotSunExposedSuprapubic_00261578";is.last "FALSE";is.first "FALSE";is.singleExon "FALSE"
chr3	transdecoder	three_prime_UTR	48535512	48535658	.	-	.	transcript_id "DNTX_00181764";transcript_type "protein_coding";transcript_biotype "protein_coding";gene_id "XLOC_021400";gene_name "COL7A1";class_code "m";oId "Skin-NotSunExposedSuprapubic_00261578";is.last "FALSE";is.first "FALSE";is.singleExon "FALSE"
chr3	transdecoder	three_prime_UTR	48536256	48536463	.	-	.	transcript_id "DNTX_00181764";transcript_type "protein_coding";transcript_biotype "protein_coding";gene_id "XLOC_021400";gene_name "COL7A1";class_code "m";oId "Skin-NotSunExposedSuprapubic_00261578";is.last "FALSE";is.first "FALSE";is.singleExon "FALSE"
chr3	transdecoder	three_prime_UTR	48538498	48538619	.	-	.	transcript_id "DNTX_00181764";transcript_type "protein_coding";transcript_biotype "protein_coding";gene_id "XLOC_021400";gene_name "COL7A1";class_code "m";oId "Skin-NotSunExposedSuprapubic_00261578";is.last "FALSE";is.first "FALSE";is.singleExon "FALSE"
chr3	transdecoder	three_prime_UTR	48539254	48539310	.	-	.	transcript_id "DNTX_00181764";transcript_type "protein_coding";transcript_biotype "protein_coding";gene_id "XLOC_021400";gene_name "COL7A1";class_code "m";oId "Skin-NotSunExposedSuprapubic_00261578";is.last "FALSE";is.first "FALSE";is.singleExon "FALSE"
chr3	transdecoder	three_prime_UTR	48539697	48539771	.	-	.	transcript_id "DNTX_00181764";transcript_type "protein_coding";transcript_biotype "protein_coding";gene_id "XLOC_021400";gene_name "COL7A1";class_code "m";oId "Skin-NotSunExposedSuprapubic_00261578";is.last "FALSE";is.first "FALSE";is.singleExon "FALSE"
chr3	transdecoder	three_prime_UTR	48543580	48543646	.	-	.	transcript_id "DNTX_00181764";transcript_type "protein_coding";transcript_biotype "protein_coding";gene_id "XLOC_021400";gene_name "COL7A1";class_code "m";oId "Skin-NotSunExposedSuprapubic_00261578";is.last "FALSE";is.first "FALSE";is.singleExon "FALSE"
chr3	transdecoder	three_prime_UTR	48549864	48549960	.	-	.	transcript_id "DNTX_00181764";transcript_type "protein_coding";transcript_biotype "protein_coding";gene_id "XLOC_021400";gene_name "COL7A1";class_code "m";oId "Skin-NotSunExposedSuprapubic_00261578";is.last "FALSE";is.first "FALSE";is.singleExon "FALSE"
chr3	transdecoder	three_prime_UTR	48550118	48550234	.	-	.	transcript_id "DNTX_00181764";transcript_type "protein_coding";transcript_biotype "protein_coding";gene_id "XLOC_021400";gene_name "COL7A1";class_code "m";oId "Skin-NotSunExposedSuprapubic_00261578";is.last "FALSE";is.first "FALSE";is.singleExon "FALSE"
chr3	transdecoder	three_prime_UTR	48561587	48561668	.	-	.	transcript_id "DNTX_00181764";transcript_type "protein_coding";transcript_biotype "protein_coding";gene_id "XLOC_021400";gene_name "COL7A1";class_code "m";oId "Skin-NotSunExposedSuprapubic_00261578";is.last "FALSE";is.first "FALSE";is.singleExon "FALSE"
chr3	transdecoder	three_prime_UTR	48561760	48564405	.	-	.	transcript_id "DNTX_00181764";transcript_type "protein_coding";transcript_biotype "protein_coding";gene_id "XLOC_021400";gene_name "COL7A1";class_code "m";oId "Skin-NotSunExposedSuprapubic_00261578";is.last "FALSE";is.first "FALSE";is.singleExon "FALSE"
chr3	transdecoder	transcript	48549864	48595360	.	-	.	transcript_id "DNTX_00181765";transcript_type "protein_coding";transcript_biotype "protein_coding";gene_id "XLOC_021400";gene_name "COL7A1";class_code "m";oId "Skin-NotSunExposedSuprapubic_00266113";is.last "FALSE";is.first "FALSE";is.singleExon "FALSE"
chr3	transdecoder	exon	48549864	48549960	.	-	.	transcript_id "DNTX_00181765";transcript_type "protein_coding";transcript_biotype "protein_coding";exon_number "121";gene_id "XLOC_021400";gene_name "COL7A1";class_code "m";oId "Skin-NotSunExposedSuprapubic_00266113";is.last "TRUE";is.first "FALSE";is.singleExon "FALSE"
chr3	transdecoder	exon	48550118	48550234	.	-	.	transcript_id "DNTX_00181765";transcript_type "protein_coding";transcript_biotype "protein_coding";exon_number "120";gene_id "XLOC_021400";gene_name "COL7A1";class_code "m";oId "Skin-NotSunExposedSuprapubic_00266113";is.last "FALSE";is.first "FALSE";is.singleExon "FALSE"
chr3	transdecoder	exon	48561587	48561668	.	-	.	transcript_id "DNTX_00181765";transcript_type "protein_coding";transcript_biotype "protein_coding";exon_number "119";gene_id "XLOC_021400";gene_name "COL7A1";class_code "m";oId "Skin-NotSunExposedSuprapubic_00266113";is.last "FALSE";is.first "FALSE";is.singleExon "FALSE"
chr3	transdecoder	exon	48561760	48564422	.	-	.	transcript_id "DNTX_00181765";transcript_type "protein_coding";transcript_biotype "protein_coding";exon_number "118";gene_id "XLOC_021400";gene_name "COL7A1";class_code "m";oId "Skin-NotSunExposedSuprapubic_00266113";is.last "FALSE";novel_exon_id "nvl_exon141529";novel_exon_type "RI";is.first "FALSE";is.singleExon "FALSE"
chr3	transdecoder	exon	48564783	48564980	.	-	.	transcript_id "DNTX_00181765";transcript_type "protein_coding";transcript_biotype "protein_coding";exon_number "117";gene_id "XLOC_021400";gene_name "COL7A1";class_code "m";oId "Skin-NotSunExposedSuprapubic_00266113";is.last "FALSE";is.first "FALSE";is.singleExon "FALSE"
chr3	transdecoder	exon	48565109	48565201	.	-	.	transcript_id "DNTX_00181765";transcript_type "protein_coding";transcript_biotype "protein_coding";exon_number "116";gene_id "XLOC_021400";gene_name "COL7A1";class_code "m";oId "Skin-NotSunExposedSuprapubic_00266113";is.last "FALSE";is.first "FALSE";is.singleExon "FALSE"
chr3	transdecoder	exon	48565410	48565496	.	-	.	transcript_id "DNTX_00181765";transcript_type "protein_coding";transcript_biotype "protein_coding";exon_number "115";gene_id "XLOC_021400";gene_name "COL7A1";class_code "m";oId "Skin-NotSunExposedSuprapubic_00266113";is.last "FALSE";is.first "FALSE";is.singleExon "FALSE"
chr3	transdecoder	exon	48565636	48565668	.	-	.	transcript_id "DNTX_00181765";transcript_type "protein_coding";transcript_biotype "protein_coding";exon_number "114";gene_id "XLOC_021400";gene_name "COL7A1";class_code "m";oId "Skin-NotSunExposedSuprapubic_00266113";is.last "FALSE";is.first "FALSE";is.singleExon "FALSE"
chr3	transdecoder	exon	48566267	48566315	.	-	.	transcript_id "DNTX_00181765";transcript_type "protein_coding";transcript_biotype "protein_coding";exon_number "113";gene_id "XLOC_021400";gene_name "COL7A1";class_code "m";oId "Skin-NotSunExposedSuprapubic_00266113";is.last "FALSE";is.first "FALSE";is.singleExon "FALSE"
chr3	transdecoder	exon	48566510	48566563	.	-	.	transcript_id "DNTX_00181765";transcript_type "protein_coding";transcript_biotype "protein_coding";exon_number "112";gene_id "XLOC_021400";gene_name "COL7A1";class_code "m";oId "Skin-NotSunExposedSuprapubic_00266113";is.last "FALSE";is.first "FALSE";is.singleExon "FALSE"
chr3	transdecoder	exon	48566660	48566737	.	-	.	transcript_id "DNTX_00181765";transcript_type "protein_coding";transcript_biotype "protein_coding";exon_number "111";gene_id "XLOC_021400";gene_name "COL7A1";class_code "m";oId "Skin-NotSunExposedSuprapubic_00266113";is.last "FALSE";is.first "FALSE";is.singleExon "FALSE"
chr3	transdecoder	exon	48566907	48567023	.	-	.	transcript_id "DNTX_00181765";transcript_type "protein_coding";transcript_biotype "protein_coding";exon_number "110";gene_id "XLOC_021400";gene_name "COL7A1";class_code "m";oId "Skin-NotSunExposedSuprapubic_00266113";is.last "FALSE";is.first "FALSE";is.singleExon "FALSE"
chr3	transdecoder	exon	48567128	48567190	.	-	.	transcript_id "DNTX_00181765";transcript_type "protein_coding";transcript_biotype "protein_coding";exon_number "109";gene_id "XLOC_021400";gene_name "COL7A1";class_code "m";oId "Skin-NotSunExposedSuprapubic_00266113";is.last "FALSE";is.first "FALSE";is.singleExon "FALSE"
chr3	transdecoder	exon	48567574	48567636	.	-	.	transcript_id "DNTX_00181765";transcript_type "protein_coding";transcript_biotype "protein_coding";exon_number "108";gene_id "XLOC_021400";gene_name "COL7A1";class_code "m";oId "Skin-NotSunExposedSuprapubic_00266113";is.last "FALSE";is.first "FALSE";is.singleExon "FALSE"
chr3	transdecoder	exon	48567710	48567763	.	-	.	transcript_id "DNTX_00181765";transcript_type "protein_coding";transcript_biotype "protein_coding";exon_number "107";gene_id "XLOC_021400";gene_name "COL7A1";class_code "m";oId "Skin-NotSunExposedSuprapubic_00266113";is.last "FALSE";is.first "FALSE";is.singleExon "FALSE"
chr3	transdecoder	exon	48567838	48567891	.	-	.	transcript_id "DNTX_00181765";transcript_type "protein_coding";transcript_biotype "protein_coding";exon_number "106";gene_id "XLOC_021400";gene_name "COL7A1";class_code "m";oId "Skin-NotSunExposedSuprapubic_00266113";is.last "FALSE";is.first "FALSE";is.singleExon "FALSE"
chr3	transdecoder	exon	48568090	48568170	.	-	.	transcript_id "DNTX_00181765";transcript_type "protein_coding";transcript_biotype "protein_coding";exon_number "105";gene_id "XLOC_021400";gene_name "COL7A1";class_code "m";oId "Skin-NotSunExposedSuprapubic_00266113";is.last "FALSE";is.first "FALSE";is.singleExon "FALSE"
chr3	transdecoder	exon	48568499	48568534	.	-	.	transcript_id "DNTX_00181765";transcript_type "protein_coding";transcript_biotype "protein_coding";exon_number "104";gene_id "XLOC_021400";gene_name "COL7A1";class_code "m";oId "Skin-NotSunExposedSuprapubic_00266113";is.last "FALSE";is.first "FALSE";is.singleExon "FALSE"
chr3	transdecoder	exon	48568784	48568855	.	-	.	transcript_id "DNTX_00181765";transcript_type "protein_coding";transcript_biotype "protein_coding";exon_number "103";gene_id "XLOC_021400";gene_name "COL7A1";class_code "m";oId "Skin-NotSunExposedSuprapubic_00266113";is.last "FALSE";is.first "FALSE";is.singleExon "FALSE"
chr3	transdecoder	exon	48569375	48569446	.	-	.	transcript_id "DNTX_00181765";transcript_type "protein_coding";transcript_biotype "protein_coding";exon_number "102";gene_id "XLOC_021400";gene_name "COL7A1";class_code "m";oId "Skin-NotSunExposedSuprapubic_00266113";is.last "FALSE";is.first "FALSE";is.singleExon "FALSE"
chr3	transdecoder	exon	48569592	48569648	.	-	.	transcript_id "DNTX_00181765";transcript_type "protein_coding";transcript_biotype "protein_coding";exon_number "101";gene_id "XLOC_021400";gene_name "COL7A1";class_code "m";oId "Skin-NotSunExposedSuprapubic_00266113";is.last "FALSE";is.first "FALSE";is.singleExon "FALSE"
chr3	transdecoder	exon	48569725	48569760	.	-	.	transcript_id "DNTX_00181765";transcript_type "protein_coding";transcript_biotype "protein_coding";exon_number "100";gene_id "XLOC_021400";gene_name "COL7A1";class_code "m";oId "Skin-NotSunExposedSuprapubic_00266113";is.last "FALSE";is.first "FALSE";is.singleExon "FALSE"
chr3	transdecoder	exon	48569880	48569915	.	-	.	transcript_id "DNTX_00181765";transcript_type "protein_coding";transcript_biotype "protein_coding";exon_number "99";gene_id "XLOC_021400";gene_name "COL7A1";class_code "m";oId "Skin-NotSunExposedSuprapubic_00266113";is.last "FALSE";is.first "FALSE";is.singleExon "FALSE"
chr3	transdecoder	exon	48570134	48570178	.	-	.	transcript_id "DNTX_00181765";transcript_type "protein_coding";transcript_biotype "protein_coding";exon_number "98";gene_id "XLOC_021400";gene_name "COL7A1";class_code "m";oId "Skin-NotSunExposedSuprapubic_00266113";is.last "FALSE";is.first "FALSE";is.singleExon "FALSE"
chr3	transdecoder	exon	48570275	48570334	.	-	.	transcript_id "DNTX_00181765";transcript_type "protein_coding";transcript_biotype "protein_coding";exon_number "97";gene_id "XLOC_021400";gene_name "COL7A1";class_code "m";oId "Skin-NotSunExposedSuprapubic_00266113";is.last "FALSE";is.first "FALSE";is.singleExon "FALSE"
chr3	transdecoder	exon	48570465	48570500	.	-	.	transcript_id "DNTX_00181765";transcript_type "protein_coding";transcript_biotype "protein_coding";exon_number "96";gene_id "XLOC_021400";gene_name "COL7A1";class_code "m";oId "Skin-NotSunExposedSuprapubic_00266113";is.last "FALSE";is.first "FALSE";is.singleExon "FALSE"
chr3	transdecoder	exon	48570639	48570710	.	-	.	transcript_id "DNTX_00181765";transcript_type "protein_coding";transcript_biotype "protein_coding";exon_number "95";gene_id "XLOC_021400";gene_name "COL7A1";class_code "m";oId "Skin-NotSunExposedSuprapubic_00266113";is.last "FALSE";is.first "FALSE";is.singleExon "FALSE"
chr3	transdecoder	exon	48570861	48570968	.	-	.	transcript_id "DNTX_00181765";transcript_type "protein_coding";transcript_biotype "protein_coding";exon_number "94";gene_id "XLOC_021400";gene_name "COL7A1";class_code "m";oId "Skin-NotSunExposedSuprapubic_00266113";is.last "FALSE";is.first "FALSE";is.singleExon "FALSE"
chr3	transdecoder	exon	48571101	48571160	.	-	.	transcript_id "DNTX_00181765";transcript_type "protein_coding";transcript_biotype "protein_coding";exon_number "93";gene_id "XLOC_021400";gene_name "COL7A1";class_code "m";oId "Skin-NotSunExposedSuprapubic_00266113";is.last "FALSE";is.first "FALSE";is.singleExon "FALSE"
chr3	transdecoder	exon	48571243	48572045	.	-	.	transcript_id "DNTX_00181765";transcript_type "protein_coding";transcript_biotype "protein_coding";exon_number "92";gene_id "XLOC_021400";gene_name "COL7A1";class_code "m";oId "Skin-NotSunExposedSuprapubic_00266113";is.last "FALSE";is.first "FALSE";is.singleExon "FALSE"
chr3	transdecoder	exon	48572127	48572171	.	-	.	transcript_id "DNTX_00181765";transcript_type "protein_coding";transcript_biotype "protein_coding";exon_number "91";gene_id "XLOC_021400";gene_name "COL7A1";class_code "m";oId "Skin-NotSunExposedSuprapubic_00266113";is.last "FALSE";is.first "FALSE";is.singleExon "FALSE"
chr3	transdecoder	exon	48572380	48572421	.	-	.	transcript_id "DNTX_00181765";transcript_type "protein_coding";transcript_biotype "protein_coding";exon_number "90";gene_id "XLOC_021400";gene_name "COL7A1";class_code "m";oId "Skin-NotSunExposedSuprapubic_00266113";is.last "FALSE";is.first "FALSE";is.singleExon "FALSE"
chr3	transdecoder	exon	48572503	48572538	.	-	.	transcript_id "DNTX_00181765";transcript_type "protein_coding";transcript_biotype "protein_coding";exon_number "89";gene_id "XLOC_021400";gene_name "COL7A1";class_code "m";oId "Skin-NotSunExposedSuprapubic_00266113";is.last "FALSE";is.first "FALSE";is.singleExon "FALSE"
chr3	transdecoder	exon	48572671	48572739	.	-	.	transcript_id "DNTX_00181765";transcript_type "protein_coding";transcript_biotype "protein_coding";exon_number "88";gene_id "XLOC_021400";gene_name "COL7A1";class_code "m";oId "Skin-NotSunExposedSuprapubic_00266113";is.last "FALSE";is.first "FALSE";is.singleExon "FALSE"
chr3	transdecoder	exon	48572862	48572942	.	-	.	transcript_id "DNTX_00181765";transcript_type "protein_coding";transcript_biotype "protein_coding";exon_number "87";gene_id "XLOC_021400";gene_name "COL7A1";class_code "m";oId "Skin-NotSunExposedSuprapubic_00266113";is.last "FALSE";is.first "FALSE";is.singleExon "FALSE"
chr3	transdecoder	exon	48573021	48573056	.	-	.	transcript_id "DNTX_00181765";transcript_type "protein_coding";transcript_biotype "protein_coding";exon_number "86";gene_id "XLOC_021400";gene_name "COL7A1";class_code "m";oId "Skin-NotSunExposedSuprapubic_00266113";is.last "FALSE";is.first "FALSE";is.singleExon "FALSE"
chr3	transdecoder	exon	48573174	48573236	.	-	.	transcript_id "DNTX_00181765";transcript_type "protein_coding";transcript_biotype "protein_coding";exon_number "85";gene_id "XLOC_021400";gene_name "COL7A1";class_code "m";oId "Skin-NotSunExposedSuprapubic_00266113";is.last "FALSE";is.first "FALSE";is.singleExon "FALSE"
chr3	transdecoder	exon	48573316	48573348	.	-	.	transcript_id "DNTX_00181765";transcript_type "protein_coding";transcript_biotype "protein_coding";exon_number "84";gene_id "XLOC_021400";gene_name "COL7A1";class_code "m";oId "Skin-NotSunExposedSuprapubic_00266113";is.last "FALSE";is.first "FALSE";is.singleExon "FALSE"
chr3	transdecoder	exon	48573513	48573557	.	-	.	transcript_id "DNTX_00181765";transcript_type "protein_coding";transcript_biotype "protein_coding";exon_number "83";gene_id "XLOC_021400";gene_name "COL7A1";class_code "m";oId "Skin-NotSunExposedSuprapubic_00266113";is.last "FALSE";is.first "FALSE";is.singleExon "FALSE"
chr3	transdecoder	exon	48573690	48573725	.	-	.	transcript_id "DNTX_00181765";transcript_type "protein_coding";transcript_biotype "protein_coding";exon_number "82";gene_id "XLOC_021400";gene_name "COL7A1";class_code "m";oId "Skin-NotSunExposedSuprapubic_00266113";is.last "FALSE";is.first "FALSE";is.singleExon "FALSE"
chr3	transdecoder	exon	48573855	48573890	.	-	.	transcript_id "DNTX_00181765";transcript_type "protein_coding";transcript_biotype "protein_coding";exon_number "81";gene_id "XLOC_021400";gene_name "COL7A1";class_code "m";oId "Skin-NotSunExposedSuprapubic_00266113";is.last "FALSE";is.first "FALSE";is.singleExon "FALSE"
chr3	transdecoder	exon	48574262	48574306	.	-	.	transcript_id "DNTX_00181765";transcript_type "protein_coding";transcript_biotype "protein_coding";exon_number "80";gene_id "XLOC_021400";gene_name "COL7A1";class_code "m";oId "Skin-NotSunExposedSuprapubic_00266113";is.last "FALSE";is.first "FALSE";is.singleExon "FALSE"
chr3	transdecoder	exon	48574488	48574550	.	-	.	transcript_id "DNTX_00181765";transcript_type "protein_coding";transcript_biotype "protein_coding";exon_number "79";gene_id "XLOC_021400";gene_name "COL7A1";class_code "m";oId "Skin-NotSunExposedSuprapubic_00266113";is.last "FALSE";is.first "FALSE";is.singleExon "FALSE"
chr3	transdecoder	exon	48574677	48574721	.	-	.	transcript_id "DNTX_00181765";transcript_type "protein_coding";transcript_biotype "protein_coding";exon_number "78";gene_id "XLOC_021400";gene_name "COL7A1";class_code "m";oId "Skin-NotSunExposedSuprapubic_00266113";is.last "FALSE";is.first "FALSE";is.singleExon "FALSE"
chr3	transdecoder	exon	48574797	48574865	.	-	.	transcript_id "DNTX_00181765";transcript_type "protein_coding";transcript_biotype "protein_coding";exon_number "77";gene_id "XLOC_021400";gene_name "COL7A1";class_code "m";oId "Skin-NotSunExposedSuprapubic_00266113";is.last "FALSE";is.first "FALSE";is.singleExon "FALSE"
chr3	transdecoder	exon	48575064	48575126	.	-	.	transcript_id "DNTX_00181765";transcript_type "protein_coding";transcript_biotype "protein_coding";exon_number "76";gene_id "XLOC_021400";gene_name "COL7A1";class_code "m";oId "Skin-NotSunExposedSuprapubic_00266113";is.last "FALSE";is.first "FALSE";is.singleExon "FALSE"
chr3	transdecoder	exon	48575207	48575242	.	-	.	transcript_id "DNTX_00181765";transcript_type "protein_coding";transcript_biotype "protein_coding";exon_number "75";gene_id "XLOC_021400";gene_name "COL7A1";class_code "m";oId "Skin-NotSunExposedSuprapubic_00266113";is.last "FALSE";is.first "FALSE";is.singleExon "FALSE"
chr3	transdecoder	exon	48575339	48575539	.	-	.	transcript_id "DNTX_00181765";transcript_type "protein_coding";transcript_biotype "protein_coding";exon_number "74";gene_id "XLOC_021400";gene_name "COL7A1";class_code "m";oId "Skin-NotSunExposedSuprapubic_00266113";is.last "FALSE";is.first "FALSE";is.singleExon "FALSE"
chr3	transdecoder	exon	48575626	48575748	.	-	.	transcript_id "DNTX_00181765";transcript_type "protein_coding";transcript_biotype "protein_coding";exon_number "73";gene_id "XLOC_021400";gene_name "COL7A1";class_code "m";oId "Skin-NotSunExposedSuprapubic_00266113";is.last "FALSE";is.first "FALSE";is.singleExon "FALSE"
chr3	transdecoder	exon	48575867	48575902	.	-	.	transcript_id "DNTX_00181765";transcript_type "protein_coding";transcript_biotype "protein_coding";exon_number "72";gene_id "XLOC_021400";gene_name "COL7A1";class_code "m";oId "Skin-NotSunExposedSuprapubic_00266113";is.last "FALSE";is.first "FALSE";is.singleExon "FALSE"
chr3	transdecoder	exon	48576249	48576296	.	-	.	transcript_id "DNTX_00181765";transcript_type "protein_coding";transcript_biotype "protein_coding";exon_number "71";gene_id "XLOC_021400";gene_name "COL7A1";class_code "m";oId "Skin-NotSunExposedSuprapubic_00266113";is.last "FALSE";is.first "FALSE";is.singleExon "FALSE"
chr3	transdecoder	exon	48576400	48576435	.	-	.	transcript_id "DNTX_00181765";transcript_type "protein_coding";transcript_biotype "protein_coding";exon_number "70";gene_id "XLOC_021400";gene_name "COL7A1";class_code "m";oId "Skin-NotSunExposedSuprapubic_00266113";is.last "FALSE";is.first "FALSE";is.singleExon "FALSE"
chr3	transdecoder	exon	48576522	48576557	.	-	.	transcript_id "DNTX_00181765";transcript_type "protein_coding";transcript_biotype "protein_coding";exon_number "69";gene_id "XLOC_021400";gene_name "COL7A1";class_code "m";oId "Skin-NotSunExposedSuprapubic_00266113";is.last "FALSE";is.first "FALSE";is.singleExon "FALSE"
chr3	transdecoder	exon	48576676	48576771	.	-	.	transcript_id "DNTX_00181765";transcript_type "protein_coding";transcript_biotype "protein_coding";exon_number "68";gene_id "XLOC_021400";gene_name "COL7A1";class_code "m";oId "Skin-NotSunExposedSuprapubic_00266113";is.last "FALSE";is.first "FALSE";is.singleExon "FALSE"
chr3	transdecoder	exon	48576884	48576919	.	-	.	transcript_id "DNTX_00181765";transcript_type "protein_coding";transcript_biotype "protein_coding";exon_number "67";gene_id "XLOC_021400";gene_name "COL7A1";class_code "m";oId "Skin-NotSunExposedSuprapubic_00266113";is.last "FALSE";is.first "FALSE";is.singleExon "FALSE"
chr3	transdecoder	exon	48576992	48577027	.	-	.	transcript_id "DNTX_00181765";transcript_type "protein_coding";transcript_biotype "protein_coding";exon_number "66";gene_id "XLOC_021400";gene_name "COL7A1";class_code "m";oId "Skin-NotSunExposedSuprapubic_00266113";is.last "FALSE";is.first "FALSE";is.singleExon "FALSE"
chr3	transdecoder	exon	48578321	48578365	.	-	.	transcript_id "DNTX_00181765";transcript_type "protein_coding";transcript_biotype "protein_coding";exon_number "65";gene_id "XLOC_021400";gene_name "COL7A1";class_code "m";oId "Skin-NotSunExposedSuprapubic_00266113";is.last "FALSE";is.first "FALSE";is.singleExon "FALSE"
chr3	transdecoder	exon	48578453	48578515	.	-	.	transcript_id "DNTX_00181765";transcript_type "protein_coding";transcript_biotype "protein_coding";exon_number "64";gene_id "XLOC_021400";gene_name "COL7A1";class_code "m";oId "Skin-NotSunExposedSuprapubic_00266113";is.last "FALSE";is.first "FALSE";is.singleExon "FALSE"
chr3	transdecoder	exon	48578919	48578954	.	-	.	transcript_id "DNTX_00181765";transcript_type "protein_coding";transcript_biotype "protein_coding";exon_number "63";gene_id "XLOC_021400";gene_name "COL7A1";class_code "m";oId "Skin-NotSunExposedSuprapubic_00266113";is.last "FALSE";is.first "FALSE";is.singleExon "FALSE"
chr3	transdecoder	exon	48579197	48579277	.	-	.	transcript_id "DNTX_00181765";transcript_type "protein_coding";transcript_biotype "protein_coding";exon_number "62";gene_id "XLOC_021400";gene_name "COL7A1";class_code "m";oId "Skin-NotSunExposedSuprapubic_00266113";is.last "FALSE";is.first "FALSE";is.singleExon "FALSE"
chr3	transdecoder	exon	48579369	48579404	.	-	.	transcript_id "DNTX_00181765";transcript_type "protein_coding";transcript_biotype "protein_coding";exon_number "61";gene_id "XLOC_021400";gene_name "COL7A1";class_code "m";oId "Skin-NotSunExposedSuprapubic_00266113";is.last "FALSE";is.first "FALSE";is.singleExon "FALSE"
chr3	transdecoder	exon	48579480	48579515	.	-	.	transcript_id "DNTX_00181765";transcript_type "protein_coding";transcript_biotype "protein_coding";exon_number "60";gene_id "XLOC_021400";gene_name "COL7A1";class_code "m";oId "Skin-NotSunExposedSuprapubic_00266113";is.last "FALSE";is.first "FALSE";is.singleExon "FALSE"
chr3	transdecoder	exon	48579588	48579668	.	-	.	transcript_id "DNTX_00181765";transcript_type "protein_coding";transcript_biotype "protein_coding";exon_number "59";gene_id "XLOC_021400";gene_name "COL7A1";class_code "m";oId "Skin-NotSunExposedSuprapubic_00266113";is.last "FALSE";is.first "FALSE";is.singleExon "FALSE"
chr3	transdecoder	exon	48579785	48579814	.	-	.	transcript_id "DNTX_00181765";transcript_type "protein_coding";transcript_biotype "protein_coding";exon_number "58";gene_id "XLOC_021400";gene_name "COL7A1";class_code "m";oId "Skin-NotSunExposedSuprapubic_00266113";is.last "FALSE";is.first "FALSE";is.singleExon "FALSE"
chr3	transdecoder	exon	48580031	48580057	.	-	.	transcript_id "DNTX_00181765";transcript_type "protein_coding";transcript_biotype "protein_coding";exon_number "57";gene_id "XLOC_021400";gene_name "COL7A1";class_code "m";oId "Skin-NotSunExposedSuprapubic_00266113";is.last "FALSE";is.first "FALSE";is.singleExon "FALSE"
chr3	transdecoder	exon	48580300	48580344	.	-	.	transcript_id "DNTX_00181765";transcript_type "protein_coding";transcript_biotype "protein_coding";exon_number "56";gene_id "XLOC_021400";gene_name "COL7A1";class_code "m";oId "Skin-NotSunExposedSuprapubic_00266113";is.last "FALSE";is.first "FALSE";is.singleExon "FALSE"
chr3	transdecoder	exon	48580581	48580652	.	-	.	transcript_id "DNTX_00181765";transcript_type "protein_coding";transcript_biotype "protein_coding";exon_number "55";gene_id "XLOC_021400";gene_name "COL7A1";class_code "m";oId "Skin-NotSunExposedSuprapubic_00266113";is.last "FALSE";is.first "FALSE";is.singleExon "FALSE"
chr3	transdecoder	exon	48580882	48580926	.	-	.	transcript_id "DNTX_00181765";transcript_type "protein_coding";transcript_biotype "protein_coding";exon_number "54";gene_id "XLOC_021400";gene_name "COL7A1";class_code "m";oId "Skin-NotSunExposedSuprapubic_00266113";is.last "FALSE";is.first "FALSE";is.singleExon "FALSE"
chr3	transdecoder	exon	48581122	48581157	.	-	.	transcript_id "DNTX_00181765";transcript_type "protein_coding";transcript_biotype "protein_coding";exon_number "53";gene_id "XLOC_021400";gene_name "COL7A1";class_code "m";oId "Skin-NotSunExposedSuprapubic_00266113";is.last "FALSE";is.first "FALSE";is.singleExon "FALSE"
chr3	transdecoder	exon	48581260	48581340	.	-	.	transcript_id "DNTX_00181765";transcript_type "protein_coding";transcript_biotype "protein_coding";exon_number "52";gene_id "XLOC_021400";gene_name "COL7A1";class_code "m";oId "Skin-NotSunExposedSuprapubic_00266113";is.last "FALSE";is.first "FALSE";is.singleExon "FALSE"
chr3	transdecoder	exon	48581448	48581483	.	-	.	transcript_id "DNTX_00181765";transcript_type "protein_coding";transcript_biotype "protein_coding";exon_number "51";gene_id "XLOC_021400";gene_name "COL7A1";class_code "m";oId "Skin-NotSunExposedSuprapubic_00266113";is.last "FALSE";is.first "FALSE";is.singleExon "FALSE"
chr3	transdecoder	exon	48581573	48581632	.	-	.	transcript_id "DNTX_00181765";transcript_type "protein_coding";transcript_biotype "protein_coding";exon_number "50";gene_id "XLOC_021400";gene_name "COL7A1";class_code "m";oId "Skin-NotSunExposedSuprapubic_00266113";is.last "FALSE";is.first "FALSE";is.singleExon "FALSE"
chr3	transdecoder	exon	48581706	48581759	.	-	.	transcript_id "DNTX_00181765";transcript_type "protein_coding";transcript_biotype "protein_coding";exon_number "49";gene_id "XLOC_021400";gene_name "COL7A1";class_code "m";oId "Skin-NotSunExposedSuprapubic_00266113";is.last "FALSE";is.first "FALSE";is.singleExon "FALSE"
chr3	transdecoder	exon	48581911	48581943	.	-	.	transcript_id "DNTX_00181765";transcript_type "protein_coding";transcript_biotype "protein_coding";exon_number "48";gene_id "XLOC_021400";gene_name "COL7A1";class_code "m";oId "Skin-NotSunExposedSuprapubic_00266113";is.last "FALSE";is.first "FALSE";is.singleExon "FALSE"
chr3	transdecoder	exon	48582323	48582358	.	-	.	transcript_id "DNTX_00181765";transcript_type "protein_coding";transcript_biotype "protein_coding";exon_number "47";gene_id "XLOC_021400";gene_name "COL7A1";class_code "m";oId "Skin-NotSunExposedSuprapubic_00266113";is.last "FALSE";is.first "FALSE";is.singleExon "FALSE"
chr3	transdecoder	exon	48582478	48582513	.	-	.	transcript_id "DNTX_00181765";transcript_type "protein_coding";transcript_biotype "protein_coding";exon_number "46";gene_id "XLOC_021400";gene_name "COL7A1";class_code "m";oId "Skin-NotSunExposedSuprapubic_00266113";is.last "FALSE";is.first "FALSE";is.singleExon "FALSE"
chr3	transdecoder	exon	48582609	48582653	.	-	.	transcript_id "DNTX_00181765";transcript_type "protein_coding";transcript_biotype "protein_coding";exon_number "45";gene_id "XLOC_021400";gene_name "COL7A1";class_code "m";oId "Skin-NotSunExposedSuprapubic_00266113";is.last "FALSE";is.first "FALSE";is.singleExon "FALSE"
chr3	transdecoder	exon	48583013	48583048	.	-	.	transcript_id "DNTX_00181765";transcript_type "protein_coding";transcript_biotype "protein_coding";exon_number "44";gene_id "XLOC_021400";gene_name "COL7A1";class_code "m";oId "Skin-NotSunExposedSuprapubic_00266113";is.last "FALSE";is.first "FALSE";is.singleExon "FALSE"
chr3	transdecoder	exon	48583127	48583171	.	-	.	transcript_id "DNTX_00181765";transcript_type "protein_coding";transcript_biotype "protein_coding";exon_number "43";gene_id "XLOC_021400";gene_name "COL7A1";class_code "m";oId "Skin-NotSunExposedSuprapubic_00266113";is.last "FALSE";is.first "FALSE";is.singleExon "FALSE"
chr3	transdecoder	exon	48583393	48583428	.	-	.	transcript_id "DNTX_00181765";transcript_type "protein_coding";transcript_biotype "protein_coding";exon_number "42";gene_id "XLOC_021400";gene_name "COL7A1";class_code "m";oId "Skin-NotSunExposedSuprapubic_00266113";is.last "FALSE";is.first "FALSE";is.singleExon "FALSE"
chr3	transdecoder	exon	48583556	48583615	.	-	.	transcript_id "DNTX_00181765";transcript_type "protein_coding";transcript_biotype "protein_coding";exon_number "41";gene_id "XLOC_021400";gene_name "COL7A1";class_code "m";oId "Skin-NotSunExposedSuprapubic_00266113";is.last "FALSE";is.first "FALSE";is.singleExon "FALSE"
chr3	transdecoder	exon	48583718	48583780	.	-	.	transcript_id "DNTX_00181765";transcript_type "protein_coding";transcript_biotype "protein_coding";exon_number "40";gene_id "XLOC_021400";gene_name "COL7A1";class_code "m";oId "Skin-NotSunExposedSuprapubic_00266113";is.last "FALSE";is.first "FALSE";is.singleExon "FALSE"
chr3	transdecoder	exon	48583900	48583953	.	-	.	transcript_id "DNTX_00181765";transcript_type "protein_coding";transcript_biotype "protein_coding";exon_number "39";gene_id "XLOC_021400";gene_name "COL7A1";class_code "m";oId "Skin-NotSunExposedSuprapubic_00266113";is.last "FALSE";is.first "FALSE";is.singleExon "FALSE"
chr3	transdecoder	exon	48584035	48584061	.	-	.	transcript_id "DNTX_00181765";transcript_type "protein_coding";transcript_biotype "protein_coding";exon_number "38";gene_id "XLOC_021400";gene_name "COL7A1";class_code "m";oId "Skin-NotSunExposedSuprapubic_00266113";is.last "FALSE";is.first "FALSE";is.singleExon "FALSE"
chr3	transdecoder	exon	48584298	48584375	.	-	.	transcript_id "DNTX_00181765";transcript_type "protein_coding";transcript_biotype "protein_coding";exon_number "37";gene_id "XLOC_021400";gene_name "COL7A1";class_code "m";oId "Skin-NotSunExposedSuprapubic_00266113";is.last "FALSE";is.first "FALSE";is.singleExon "FALSE"
chr3	transdecoder	exon	48584485	48584556	.	-	.	transcript_id "DNTX_00181765";transcript_type "protein_coding";transcript_biotype "protein_coding";exon_number "36";gene_id "XLOC_021400";gene_name "COL7A1";class_code "m";oId "Skin-NotSunExposedSuprapubic_00266113";is.last "FALSE";is.first "FALSE";is.singleExon "FALSE"
chr3	transdecoder	exon	48584734	48584769	.	-	.	transcript_id "DNTX_00181765";transcript_type "protein_coding";transcript_biotype "protein_coding";exon_number "35";gene_id "XLOC_021400";gene_name "COL7A1";class_code "m";oId "Skin-NotSunExposedSuprapubic_00266113";is.last "FALSE";is.first "FALSE";is.singleExon "FALSE"
chr3	transdecoder	exon	48584910	48584945	.	-	.	transcript_id "DNTX_00181765";transcript_type "protein_coding";transcript_biotype "protein_coding";exon_number "34";gene_id "XLOC_021400";gene_name "COL7A1";class_code "m";oId "Skin-NotSunExposedSuprapubic_00266113";is.last "FALSE";is.first "FALSE";is.singleExon "FALSE"
chr3	transdecoder	exon	48585036	48585116	.	-	.	transcript_id "DNTX_00181765";transcript_type "protein_coding";transcript_biotype "protein_coding";exon_number "33";gene_id "XLOC_021400";gene_name "COL7A1";class_code "m";oId "Skin-NotSunExposedSuprapubic_00266113";is.last "FALSE";is.first "FALSE";is.singleExon "FALSE"
chr3	transdecoder	exon	48585557	48585619	.	-	.	transcript_id "DNTX_00181765";transcript_type "protein_coding";transcript_biotype "protein_coding";exon_number "32";gene_id "XLOC_021400";gene_name "COL7A1";class_code "m";oId "Skin-NotSunExposedSuprapubic_00266113";is.last "FALSE";is.first "FALSE";is.singleExon "FALSE"
chr3	transdecoder	exon	48585690	48585734	.	-	.	transcript_id "DNTX_00181765";transcript_type "protein_coding";transcript_biotype "protein_coding";exon_number "31";gene_id "XLOC_021400";gene_name "COL7A1";class_code "m";oId "Skin-NotSunExposedSuprapubic_00266113";is.last "FALSE";is.first "FALSE";is.singleExon "FALSE"
chr3	transdecoder	exon	48585830	48585856	.	-	.	transcript_id "DNTX_00181765";transcript_type "protein_coding";transcript_biotype "protein_coding";exon_number "30";gene_id "XLOC_021400";gene_name "COL7A1";class_code "m";oId "Skin-NotSunExposedSuprapubic_00266113";is.last "FALSE";is.first "FALSE";is.singleExon "FALSE"
chr3	transdecoder	exon	48585940	48585975	.	-	.	transcript_id "DNTX_00181765";transcript_type "protein_coding";transcript_biotype "protein_coding";exon_number "29";gene_id "XLOC_021400";gene_name "COL7A1";class_code "m";oId "Skin-NotSunExposedSuprapubic_00266113";is.last "FALSE";is.first "FALSE";is.singleExon "FALSE"
chr3	transdecoder	exon	48586074	48586246	.	-	.	transcript_id "DNTX_00181765";transcript_type "protein_coding";transcript_biotype "protein_coding";exon_number "28";gene_id "XLOC_021400";gene_name "COL7A1";class_code "m";oId "Skin-NotSunExposedSuprapubic_00266113";is.last "FALSE";is.first "FALSE";is.singleExon "FALSE"
chr3	transdecoder	exon	48586332	48586478	.	-	.	transcript_id "DNTX_00181765";transcript_type "protein_coding";transcript_biotype "protein_coding";exon_number "27";gene_id "XLOC_021400";gene_name "COL7A1";class_code "m";oId "Skin-NotSunExposedSuprapubic_00266113";is.last "FALSE";is.first "FALSE";is.singleExon "FALSE"
chr3	transdecoder	exon	48586563	48586689	.	-	.	transcript_id "DNTX_00181765";transcript_type "protein_coding";transcript_biotype "protein_coding";exon_number "26";gene_id "XLOC_021400";gene_name "COL7A1";class_code "m";oId "Skin-NotSunExposedSuprapubic_00266113";is.last "FALSE";is.first "FALSE";is.singleExon "FALSE"
chr3	transdecoder	exon	48586972	48587108	.	-	.	transcript_id "DNTX_00181765";transcript_type "protein_coding";transcript_biotype "protein_coding";exon_number "25";gene_id "XLOC_021400";gene_name "COL7A1";class_code "m";oId "Skin-NotSunExposedSuprapubic_00266113";is.last "FALSE";is.first "FALSE";is.singleExon "FALSE"
chr3	transdecoder	exon	48587190	48587336	.	-	.	transcript_id "DNTX_00181765";transcript_type "protein_coding";transcript_biotype "protein_coding";exon_number "24";gene_id "XLOC_021400";gene_name "COL7A1";class_code "m";oId "Skin-NotSunExposedSuprapubic_00266113";is.last "FALSE";is.first "FALSE";is.singleExon "FALSE"
chr3	transdecoder	exon	48587420	48587554	.	-	.	transcript_id "DNTX_00181765";transcript_type "protein_coding";transcript_biotype "protein_coding";exon_number "23";gene_id "XLOC_021400";gene_name "COL7A1";class_code "m";oId "Skin-NotSunExposedSuprapubic_00266113";is.last "FALSE";is.first "FALSE";is.singleExon "FALSE"
chr3	transdecoder	exon	48587793	48587939	.	-	.	transcript_id "DNTX_00181765";transcript_type "protein_coding";transcript_biotype "protein_coding";exon_number "22";gene_id "XLOC_021400";gene_name "COL7A1";class_code "m";oId "Skin-NotSunExposedSuprapubic_00266113";is.last "FALSE";is.first "FALSE";is.singleExon "FALSE"
chr3	transdecoder	exon	48588282	48588404	.	-	.	transcript_id "DNTX_00181765";transcript_type "protein_coding";transcript_biotype "protein_coding";exon_number "21";gene_id "XLOC_021400";gene_name "COL7A1";class_code "m";oId "Skin-NotSunExposedSuprapubic_00266113";is.last "FALSE";is.first "FALSE";is.singleExon "FALSE"
chr3	transdecoder	exon	48588642	48588788	.	-	.	transcript_id "DNTX_00181765";transcript_type "protein_coding";transcript_biotype "protein_coding";exon_number "20";gene_id "XLOC_021400";gene_name "COL7A1";class_code "m";oId "Skin-NotSunExposedSuprapubic_00266113";is.last "FALSE";is.first "FALSE";is.singleExon "FALSE"
chr3	transdecoder	exon	48588870	48588995	.	-	.	transcript_id "DNTX_00181765";transcript_type "protein_coding";transcript_biotype "protein_coding";exon_number "19";gene_id "XLOC_021400";gene_name "COL7A1";class_code "m";oId "Skin-NotSunExposedSuprapubic_00266113";is.last "FALSE";is.first "FALSE";is.singleExon "FALSE"
chr3	transdecoder	exon	48589327	48589470	.	-	.	transcript_id "DNTX_00181765";transcript_type "protein_coding";transcript_biotype "protein_coding";exon_number "18";gene_id "XLOC_021400";gene_name "COL7A1";class_code "m";oId "Skin-NotSunExposedSuprapubic_00266113";is.last "FALSE";is.first "FALSE";is.singleExon "FALSE"
chr3	transdecoder	exon	48589599	48589718	.	-	.	transcript_id "DNTX_00181765";transcript_type "protein_coding";transcript_biotype "protein_coding";exon_number "17";gene_id "XLOC_021400";gene_name "COL7A1";class_code "m";oId "Skin-NotSunExposedSuprapubic_00266113";is.last "FALSE";is.first "FALSE";is.singleExon "FALSE"
chr3	transdecoder	exon	48590213	48590356	.	-	.	transcript_id "DNTX_00181765";transcript_type "protein_coding";transcript_biotype "protein_coding";exon_number "16";gene_id "XLOC_021400";gene_name "COL7A1";class_code "m";oId "Skin-NotSunExposedSuprapubic_00266113";is.last "FALSE";is.first "FALSE";is.singleExon "FALSE"
chr3	transdecoder	exon	48590459	48590584	.	-	.	transcript_id "DNTX_00181765";transcript_type "protein_coding";transcript_biotype "protein_coding";exon_number "15";gene_id "XLOC_021400";gene_name "COL7A1";class_code "m";oId "Skin-NotSunExposedSuprapubic_00266113";is.last "FALSE";is.first "FALSE";is.singleExon "FALSE"
chr3	transdecoder	exon	48590673	48590816	.	-	.	transcript_id "DNTX_00181765";transcript_type "protein_coding";transcript_biotype "protein_coding";exon_number "14";gene_id "XLOC_021400";gene_name "COL7A1";class_code "m";oId "Skin-NotSunExposedSuprapubic_00266113";is.last "FALSE";is.first "FALSE";is.singleExon "FALSE"
chr3	transdecoder	exon	48591464	48591592	.	-	.	transcript_id "DNTX_00181765";transcript_type "protein_coding";transcript_biotype "protein_coding";exon_number "13";gene_id "XLOC_021400";gene_name "COL7A1";class_code "m";oId "Skin-NotSunExposedSuprapubic_00266113";is.last "FALSE";is.first "FALSE";is.singleExon "FALSE"
chr3	transdecoder	exon	48591673	48591822	.	-	.	transcript_id "DNTX_00181765";transcript_type "protein_coding";transcript_biotype "protein_coding";exon_number "12";gene_id "XLOC_021400";gene_name "COL7A1";class_code "m";oId "Skin-NotSunExposedSuprapubic_00266113";is.last "FALSE";is.first "FALSE";is.singleExon "FALSE"
chr3	transdecoder	exon	48591898	48592014	.	-	.	transcript_id "DNTX_00181765";transcript_type "protein_coding";transcript_biotype "protein_coding";exon_number "11";gene_id "XLOC_021400";gene_name "COL7A1";class_code "m";oId "Skin-NotSunExposedSuprapubic_00266113";is.last "FALSE";is.first "FALSE";is.singleExon "FALSE"
chr3	transdecoder	exon	48592102	48592248	.	-	.	transcript_id "DNTX_00181765";transcript_type "protein_coding";transcript_biotype "protein_coding";exon_number "10";gene_id "XLOC_021400";gene_name "COL7A1";class_code "m";oId "Skin-NotSunExposedSuprapubic_00266113";is.last "FALSE";is.first "FALSE";is.singleExon "FALSE"
chr3	transdecoder	exon	48592351	48592467	.	-	.	transcript_id "DNTX_00181765";transcript_type "protein_coding";transcript_biotype "protein_coding";exon_number "9";gene_id "XLOC_021400";gene_name "COL7A1";class_code "m";oId "Skin-NotSunExposedSuprapubic_00266113";is.last "FALSE";is.first "FALSE";is.singleExon "FALSE"
chr3	transdecoder	exon	48592570	48592699	.	-	.	transcript_id "DNTX_00181765";transcript_type "protein_coding";transcript_biotype "protein_coding";exon_number "8";gene_id "XLOC_021400";gene_name "COL7A1";class_code "m";oId "Skin-NotSunExposedSuprapubic_00266113";is.last "FALSE";is.first "FALSE";is.singleExon "FALSE"
chr3	transdecoder	exon	48592775	48592938	.	-	.	transcript_id "DNTX_00181765";transcript_type "protein_coding";transcript_biotype "protein_coding";exon_number "7";gene_id "XLOC_021400";gene_name "COL7A1";class_code "m";oId "Skin-NotSunExposedSuprapubic_00266113";is.last "FALSE";is.first "FALSE";is.singleExon "FALSE"
chr3	transdecoder	exon	48593102	48593263	.	-	.	transcript_id "DNTX_00181765";transcript_type "protein_coding";transcript_biotype "protein_coding";exon_number "6";gene_id "XLOC_021400";gene_name "COL7A1";class_code "m";oId "Skin-NotSunExposedSuprapubic_00266113";is.last "FALSE";is.first "FALSE";is.singleExon "FALSE"
chr3	transdecoder	exon	48593356	48593449	.	-	.	transcript_id "DNTX_00181765";transcript_type "protein_coding";transcript_biotype "protein_coding";exon_number "5";gene_id "XLOC_021400";gene_name "COL7A1";class_code "m";oId "Skin-NotSunExposedSuprapubic_00266113";is.last "FALSE";is.first "FALSE";is.singleExon "FALSE"
chr3	transdecoder	exon	48593537	48593696	.	-	.	transcript_id "DNTX_00181765";transcript_type "protein_coding";transcript_biotype "protein_coding";exon_number "4";gene_id "XLOC_021400";gene_name "COL7A1";class_code "m";oId "Skin-NotSunExposedSuprapubic_00266113";is.last "FALSE";is.first "FALSE";is.singleExon "FALSE"
chr3	transdecoder	exon	48594368	48594548	.	-	.	transcript_id "DNTX_00181765";transcript_type "protein_coding";transcript_biotype "protein_coding";exon_number "3";gene_id "XLOC_021400";gene_name "COL7A1";class_code "m";oId "Skin-NotSunExposedSuprapubic_00266113";is.last "FALSE";is.first "FALSE";is.singleExon "FALSE"
chr3	transdecoder	exon	48595075	48595160	.	-	.	transcript_id "DNTX_00181765";transcript_type "protein_coding";transcript_biotype "protein_coding";exon_number "2";gene_id "XLOC_021400";gene_name "COL7A1";class_code "m";oId "Skin-NotSunExposedSuprapubic_00266113";is.last "FALSE";is.first "FALSE";is.singleExon "FALSE"
chr3	transdecoder	exon	48595268	48595360	.	-	.	transcript_id "DNTX_00181765";transcript_type "protein_coding";transcript_biotype "protein_coding";exon_number "1";gene_id "XLOC_021400";gene_name "COL7A1";class_code "m";oId "Skin-NotSunExposedSuprapubic_00266113";is.last "FALSE";novel_exon_id "nvl_exon141535";novel_exon_type "A3SS";is.first "TRUE";is.singleExon "FALSE"
chr3	transdecoder	five_prime_UTR	48595160	48595160	.	-	.	transcript_id "DNTX_00181765";transcript_type "protein_coding";transcript_biotype "protein_coding";gene_id "XLOC_021400";gene_name "COL7A1";class_code "m";oId "Skin-NotSunExposedSuprapubic_00266113";is.last "FALSE";is.first "FALSE";is.singleExon "FALSE"
chr3	transdecoder	five_prime_UTR	48595268	48595360	.	-	.	transcript_id "DNTX_00181765";transcript_type "protein_coding";transcript_biotype "protein_coding";gene_id "XLOC_021400";gene_name "COL7A1";class_code "m";oId "Skin-NotSunExposedSuprapubic_00266113";is.last "FALSE";novel_exon_id "nvl_exon141535";novel_exon_type "A3SS";is.first "TRUE";is.singleExon "FALSE"
chr3	transdecoder	start_codon	48595157	48595159	.	-	0	transcript_id "DNTX_00181765";transcript_type "protein_coding";transcript_biotype "protein_coding";gene_id "XLOC_021400";gene_name "COL7A1";class_code "m";oId "Skin-NotSunExposedSuprapubic_00266113";is.last "FALSE";is.first "FALSE";is.singleExon "FALSE"
chr3	transdecoder	CDS	48571905	48572045	.	-	0	transcript_id "DNTX_00181765";transcript_type "protein_coding";transcript_biotype "protein_coding";gene_id "XLOC_021400";gene_name "COL7A1";class_code "m";oId "Skin-NotSunExposedSuprapubic_00266113";is.last "FALSE";is.first "FALSE";is.singleExon "FALSE"
chr3	transdecoder	CDS	48572127	48572171	.	-	0	transcript_id "DNTX_00181765";transcript_type "protein_coding";transcript_biotype "protein_coding";gene_id "XLOC_021400";gene_name "COL7A1";class_code "m";oId "Skin-NotSunExposedSuprapubic_00266113";is.last "FALSE";is.first "FALSE";is.singleExon "FALSE"
chr3	transdecoder	CDS	48572380	48572421	.	-	0	transcript_id "DNTX_00181765";transcript_type "protein_coding";transcript_biotype "protein_coding";gene_id "XLOC_021400";gene_name "COL7A1";class_code "m";oId "Skin-NotSunExposedSuprapubic_00266113";is.last "FALSE";is.first "FALSE";is.singleExon "FALSE"
chr3	transdecoder	CDS	48572503	48572538	.	-	0	transcript_id "DNTX_00181765";transcript_type "protein_coding";transcript_biotype "protein_coding";gene_id "XLOC_021400";gene_name "COL7A1";class_code "m";oId "Skin-NotSunExposedSuprapubic_00266113";is.last "FALSE";is.first "FALSE";is.singleExon "FALSE"
chr3	transdecoder	CDS	48572671	48572739	.	-	0	transcript_id "DNTX_00181765";transcript_type "protein_coding";transcript_biotype "protein_coding";gene_id "XLOC_021400";gene_name "COL7A1";class_code "m";oId "Skin-NotSunExposedSuprapubic_00266113";is.last "FALSE";is.first "FALSE";is.singleExon "FALSE"
chr3	transdecoder	CDS	48572862	48572942	.	-	0	transcript_id "DNTX_00181765";transcript_type "protein_coding";transcript_biotype "protein_coding";gene_id "XLOC_021400";gene_name "COL7A1";class_code "m";oId "Skin-NotSunExposedSuprapubic_00266113";is.last "FALSE";is.first "FALSE";is.singleExon "FALSE"
chr3	transdecoder	CDS	48573021	48573056	.	-	0	transcript_id "DNTX_00181765";transcript_type "protein_coding";transcript_biotype "protein_coding";gene_id "XLOC_021400";gene_name "COL7A1";class_code "m";oId "Skin-NotSunExposedSuprapubic_00266113";is.last "FALSE";is.first "FALSE";is.singleExon "FALSE"
chr3	transdecoder	CDS	48573174	48573236	.	-	0	transcript_id "DNTX_00181765";transcript_type "protein_coding";transcript_biotype "protein_coding";gene_id "XLOC_021400";gene_name "COL7A1";class_code "m";oId "Skin-NotSunExposedSuprapubic_00266113";is.last "FALSE";is.first "FALSE";is.singleExon "FALSE"
chr3	transdecoder	CDS	48573316	48573348	.	-	0	transcript_id "DNTX_00181765";transcript_type "protein_coding";transcript_biotype "protein_coding";gene_id "XLOC_021400";gene_name "COL7A1";class_code "m";oId "Skin-NotSunExposedSuprapubic_00266113";is.last "FALSE";is.first "FALSE";is.singleExon "FALSE"
chr3	transdecoder	CDS	48573513	48573557	.	-	0	transcript_id "DNTX_00181765";transcript_type "protein_coding";transcript_biotype "protein_coding";gene_id "XLOC_021400";gene_name "COL7A1";class_code "m";oId "Skin-NotSunExposedSuprapubic_00266113";is.last "FALSE";is.first "FALSE";is.singleExon "FALSE"
chr3	transdecoder	CDS	48573690	48573725	.	-	0	transcript_id "DNTX_00181765";transcript_type "protein_coding";transcript_biotype "protein_coding";gene_id "XLOC_021400";gene_name "COL7A1";class_code "m";oId "Skin-NotSunExposedSuprapubic_00266113";is.last "FALSE";is.first "FALSE";is.singleExon "FALSE"
chr3	transdecoder	CDS	48573855	48573890	.	-	0	transcript_id "DNTX_00181765";transcript_type "protein_coding";transcript_biotype "protein_coding";gene_id "XLOC_021400";gene_name "COL7A1";class_code "m";oId "Skin-NotSunExposedSuprapubic_00266113";is.last "FALSE";is.first "FALSE";is.singleExon "FALSE"
chr3	transdecoder	CDS	48574262	48574306	.	-	0	transcript_id "DNTX_00181765";transcript_type "protein_coding";transcript_biotype "protein_coding";gene_id "XLOC_021400";gene_name "COL7A1";class_code "m";oId "Skin-NotSunExposedSuprapubic_00266113";is.last "FALSE";is.first "FALSE";is.singleExon "FALSE"
chr3	transdecoder	CDS	48574488	48574550	.	-	0	transcript_id "DNTX_00181765";transcript_type "protein_coding";transcript_biotype "protein_coding";gene_id "XLOC_021400";gene_name "COL7A1";class_code "m";oId "Skin-NotSunExposedSuprapubic_00266113";is.last "FALSE";is.first "FALSE";is.singleExon "FALSE"
chr3	transdecoder	CDS	48574677	48574721	.	-	0	transcript_id "DNTX_00181765";transcript_type "protein_coding";transcript_biotype "protein_coding";gene_id "XLOC_021400";gene_name "COL7A1";class_code "m";oId "Skin-NotSunExposedSuprapubic_00266113";is.last "FALSE";is.first "FALSE";is.singleExon "FALSE"
chr3	transdecoder	CDS	48574797	48574865	.	-	0	transcript_id "DNTX_00181765";transcript_type "protein_coding";transcript_biotype "protein_coding";gene_id "XLOC_021400";gene_name "COL7A1";class_code "m";oId "Skin-NotSunExposedSuprapubic_00266113";is.last "FALSE";is.first "FALSE";is.singleExon "FALSE"
chr3	transdecoder	CDS	48575064	48575126	.	-	0	transcript_id "DNTX_00181765";transcript_type "protein_coding";transcript_biotype "protein_coding";gene_id "XLOC_021400";gene_name "COL7A1";class_code "m";oId "Skin-NotSunExposedSuprapubic_00266113";is.last "FALSE";is.first "FALSE";is.singleExon "FALSE"
chr3	transdecoder	CDS	48575207	48575242	.	-	0	transcript_id "DNTX_00181765";transcript_type "protein_coding";transcript_biotype "protein_coding";gene_id "XLOC_021400";gene_name "COL7A1";class_code "m";oId "Skin-NotSunExposedSuprapubic_00266113";is.last "FALSE";is.first "FALSE";is.singleExon "FALSE"
chr3	transdecoder	CDS	48575339	48575539	.	-	0	transcript_id "DNTX_00181765";transcript_type "protein_coding";transcript_biotype "protein_coding";gene_id "XLOC_021400";gene_name "COL7A1";class_code "m";oId "Skin-NotSunExposedSuprapubic_00266113";is.last "FALSE";is.first "FALSE";is.singleExon "FALSE"
chr3	transdecoder	CDS	48575626	48575748	.	-	0	transcript_id "DNTX_00181765";transcript_type "protein_coding";transcript_biotype "protein_coding";gene_id "XLOC_021400";gene_name "COL7A1";class_code "m";oId "Skin-NotSunExposedSuprapubic_00266113";is.last "FALSE";is.first "FALSE";is.singleExon "FALSE"
chr3	transdecoder	CDS	48575867	48575902	.	-	0	transcript_id "DNTX_00181765";transcript_type "protein_coding";transcript_biotype "protein_coding";gene_id "XLOC_021400";gene_name "COL7A1";class_code "m";oId "Skin-NotSunExposedSuprapubic_00266113";is.last "FALSE";is.first "FALSE";is.singleExon "FALSE"
chr3	transdecoder	CDS	48576249	48576296	.	-	0	transcript_id "DNTX_00181765";transcript_type "protein_coding";transcript_biotype "protein_coding";gene_id "XLOC_021400";gene_name "COL7A1";class_code "m";oId "Skin-NotSunExposedSuprapubic_00266113";is.last "FALSE";is.first "FALSE";is.singleExon "FALSE"
chr3	transdecoder	CDS	48576400	48576435	.	-	0	transcript_id "DNTX_00181765";transcript_type "protein_coding";transcript_biotype "protein_coding";gene_id "XLOC_021400";gene_name "COL7A1";class_code "m";oId "Skin-NotSunExposedSuprapubic_00266113";is.last "FALSE";is.first "FALSE";is.singleExon "FALSE"
chr3	transdecoder	CDS	48576522	48576557	.	-	0	transcript_id "DNTX_00181765";transcript_type "protein_coding";transcript_biotype "protein_coding";gene_id "XLOC_021400";gene_name "COL7A1";class_code "m";oId "Skin-NotSunExposedSuprapubic_00266113";is.last "FALSE";is.first "FALSE";is.singleExon "FALSE"
chr3	transdecoder	CDS	48576676	48576771	.	-	0	transcript_id "DNTX_00181765";transcript_type "protein_coding";transcript_biotype "protein_coding";gene_id "XLOC_021400";gene_name "COL7A1";class_code "m";oId "Skin-NotSunExposedSuprapubic_00266113";is.last "FALSE";is.first "FALSE";is.singleExon "FALSE"
chr3	transdecoder	CDS	48576884	48576919	.	-	0	transcript_id "DNTX_00181765";transcript_type "protein_coding";transcript_biotype "protein_coding";gene_id "XLOC_021400";gene_name "COL7A1";class_code "m";oId "Skin-NotSunExposedSuprapubic_00266113";is.last "FALSE";is.first "FALSE";is.singleExon "FALSE"
chr3	transdecoder	CDS	48576992	48577027	.	-	0	transcript_id "DNTX_00181765";transcript_type "protein_coding";transcript_biotype "protein_coding";gene_id "XLOC_021400";gene_name "COL7A1";class_code "m";oId "Skin-NotSunExposedSuprapubic_00266113";is.last "FALSE";is.first "FALSE";is.singleExon "FALSE"
chr3	transdecoder	CDS	48578321	48578365	.	-	0	transcript_id "DNTX_00181765";transcript_type "protein_coding";transcript_biotype "protein_coding";gene_id "XLOC_021400";gene_name "COL7A1";class_code "m";oId "Skin-NotSunExposedSuprapubic_00266113";is.last "FALSE";is.first "FALSE";is.singleExon "FALSE"
chr3	transdecoder	CDS	48578453	48578515	.	-	0	transcript_id "DNTX_00181765";transcript_type "protein_coding";transcript_biotype "protein_coding";gene_id "XLOC_021400";gene_name "COL7A1";class_code "m";oId "Skin-NotSunExposedSuprapubic_00266113";is.last "FALSE";is.first "FALSE";is.singleExon "FALSE"
chr3	transdecoder	CDS	48578919	48578954	.	-	0	transcript_id "DNTX_00181765";transcript_type "protein_coding";transcript_biotype "protein_coding";gene_id "XLOC_021400";gene_name "COL7A1";class_code "m";oId "Skin-NotSunExposedSuprapubic_00266113";is.last "FALSE";is.first "FALSE";is.singleExon "FALSE"
chr3	transdecoder	CDS	48579197	48579277	.	-	0	transcript_id "DNTX_00181765";transcript_type "protein_coding";transcript_biotype "protein_coding";gene_id "XLOC_021400";gene_name "COL7A1";class_code "m";oId "Skin-NotSunExposedSuprapubic_00266113";is.last "FALSE";is.first "FALSE";is.singleExon "FALSE"
chr3	transdecoder	CDS	48579369	48579404	.	-	0	transcript_id "DNTX_00181765";transcript_type "protein_coding";transcript_biotype "protein_coding";gene_id "XLOC_021400";gene_name "COL7A1";class_code "m";oId "Skin-NotSunExposedSuprapubic_00266113";is.last "FALSE";is.first "FALSE";is.singleExon "FALSE"
chr3	transdecoder	CDS	48579480	48579515	.	-	0	transcript_id "DNTX_00181765";transcript_type "protein_coding";transcript_biotype "protein_coding";gene_id "XLOC_021400";gene_name "COL7A1";class_code "m";oId "Skin-NotSunExposedSuprapubic_00266113";is.last "FALSE";is.first "FALSE";is.singleExon "FALSE"
chr3	transdecoder	CDS	48579588	48579668	.	-	0	transcript_id "DNTX_00181765";transcript_type "protein_coding";transcript_biotype "protein_coding";gene_id "XLOC_021400";gene_name "COL7A1";class_code "m";oId "Skin-NotSunExposedSuprapubic_00266113";is.last "FALSE";is.first "FALSE";is.singleExon "FALSE"
chr3	transdecoder	CDS	48579785	48579814	.	-	0	transcript_id "DNTX_00181765";transcript_type "protein_coding";transcript_biotype "protein_coding";gene_id "XLOC_021400";gene_name "COL7A1";class_code "m";oId "Skin-NotSunExposedSuprapubic_00266113";is.last "FALSE";is.first "FALSE";is.singleExon "FALSE"
chr3	transdecoder	CDS	48580031	48580057	.	-	0	transcript_id "DNTX_00181765";transcript_type "protein_coding";transcript_biotype "protein_coding";gene_id "XLOC_021400";gene_name "COL7A1";class_code "m";oId "Skin-NotSunExposedSuprapubic_00266113";is.last "FALSE";is.first "FALSE";is.singleExon "FALSE"
chr3	transdecoder	CDS	48580300	48580344	.	-	0	transcript_id "DNTX_00181765";transcript_type "protein_coding";transcript_biotype "protein_coding";gene_id "XLOC_021400";gene_name "COL7A1";class_code "m";oId "Skin-NotSunExposedSuprapubic_00266113";is.last "FALSE";is.first "FALSE";is.singleExon "FALSE"
chr3	transdecoder	CDS	48580581	48580652	.	-	0	transcript_id "DNTX_00181765";transcript_type "protein_coding";transcript_biotype "protein_coding";gene_id "XLOC_021400";gene_name "COL7A1";class_code "m";oId "Skin-NotSunExposedSuprapubic_00266113";is.last "FALSE";is.first "FALSE";is.singleExon "FALSE"
chr3	transdecoder	CDS	48580882	48580926	.	-	0	transcript_id "DNTX_00181765";transcript_type "protein_coding";transcript_biotype "protein_coding";gene_id "XLOC_021400";gene_name "COL7A1";class_code "m";oId "Skin-NotSunExposedSuprapubic_00266113";is.last "FALSE";is.first "FALSE";is.singleExon "FALSE"
chr3	transdecoder	CDS	48581122	48581157	.	-	0	transcript_id "DNTX_00181765";transcript_type "protein_coding";transcript_biotype "protein_coding";gene_id "XLOC_021400";gene_name "COL7A1";class_code "m";oId "Skin-NotSunExposedSuprapubic_00266113";is.last "FALSE";is.first "FALSE";is.singleExon "FALSE"
chr3	transdecoder	CDS	48581260	48581340	.	-	0	transcript_id "DNTX_00181765";transcript_type "protein_coding";transcript_biotype "protein_coding";gene_id "XLOC_021400";gene_name "COL7A1";class_code "m";oId "Skin-NotSunExposedSuprapubic_00266113";is.last "FALSE";is.first "FALSE";is.singleExon "FALSE"
chr3	transdecoder	CDS	48581448	48581483	.	-	0	transcript_id "DNTX_00181765";transcript_type "protein_coding";transcript_biotype "protein_coding";gene_id "XLOC_021400";gene_name "COL7A1";class_code "m";oId "Skin-NotSunExposedSuprapubic_00266113";is.last "FALSE";is.first "FALSE";is.singleExon "FALSE"
chr3	transdecoder	CDS	48581573	48581632	.	-	0	transcript_id "DNTX_00181765";transcript_type "protein_coding";transcript_biotype "protein_coding";gene_id "XLOC_021400";gene_name "COL7A1";class_code "m";oId "Skin-NotSunExposedSuprapubic_00266113";is.last "FALSE";is.first "FALSE";is.singleExon "FALSE"
chr3	transdecoder	CDS	48581706	48581759	.	-	0	transcript_id "DNTX_00181765";transcript_type "protein_coding";transcript_biotype "protein_coding";gene_id "XLOC_021400";gene_name "COL7A1";class_code "m";oId "Skin-NotSunExposedSuprapubic_00266113";is.last "FALSE";is.first "FALSE";is.singleExon "FALSE"
chr3	transdecoder	CDS	48581911	48581943	.	-	0	transcript_id "DNTX_00181765";transcript_type "protein_coding";transcript_biotype "protein_coding";gene_id "XLOC_021400";gene_name "COL7A1";class_code "m";oId "Skin-NotSunExposedSuprapubic_00266113";is.last "FALSE";is.first "FALSE";is.singleExon "FALSE"
chr3	transdecoder	CDS	48582323	48582358	.	-	0	transcript_id "DNTX_00181765";transcript_type "protein_coding";transcript_biotype "protein_coding";gene_id "XLOC_021400";gene_name "COL7A1";class_code "m";oId "Skin-NotSunExposedSuprapubic_00266113";is.last "FALSE";is.first "FALSE";is.singleExon "FALSE"
chr3	transdecoder	CDS	48582478	48582513	.	-	0	transcript_id "DNTX_00181765";transcript_type "protein_coding";transcript_biotype "protein_coding";gene_id "XLOC_021400";gene_name "COL7A1";class_code "m";oId "Skin-NotSunExposedSuprapubic_00266113";is.last "FALSE";is.first "FALSE";is.singleExon "FALSE"
chr3	transdecoder	CDS	48582609	48582653	.	-	0	transcript_id "DNTX_00181765";transcript_type "protein_coding";transcript_biotype "protein_coding";gene_id "XLOC_021400";gene_name "COL7A1";class_code "m";oId "Skin-NotSunExposedSuprapubic_00266113";is.last "FALSE";is.first "FALSE";is.singleExon "FALSE"
chr3	transdecoder	CDS	48583013	48583048	.	-	0	transcript_id "DNTX_00181765";transcript_type "protein_coding";transcript_biotype "protein_coding";gene_id "XLOC_021400";gene_name "COL7A1";class_code "m";oId "Skin-NotSunExposedSuprapubic_00266113";is.last "FALSE";is.first "FALSE";is.singleExon "FALSE"
chr3	transdecoder	CDS	48583127	48583171	.	-	0	transcript_id "DNTX_00181765";transcript_type "protein_coding";transcript_biotype "protein_coding";gene_id "XLOC_021400";gene_name "COL7A1";class_code "m";oId "Skin-NotSunExposedSuprapubic_00266113";is.last "FALSE";is.first "FALSE";is.singleExon "FALSE"
chr3	transdecoder	CDS	48583393	48583428	.	-	0	transcript_id "DNTX_00181765";transcript_type "protein_coding";transcript_biotype "protein_coding";gene_id "XLOC_021400";gene_name "COL7A1";class_code "m";oId "Skin-NotSunExposedSuprapubic_00266113";is.last "FALSE";is.first "FALSE";is.singleExon "FALSE"
chr3	transdecoder	CDS	48583556	48583615	.	-	0	transcript_id "DNTX_00181765";transcript_type "protein_coding";transcript_biotype "protein_coding";gene_id "XLOC_021400";gene_name "COL7A1";class_code "m";oId "Skin-NotSunExposedSuprapubic_00266113";is.last "FALSE";is.first "FALSE";is.singleExon "FALSE"
chr3	transdecoder	CDS	48583718	48583780	.	-	0	transcript_id "DNTX_00181765";transcript_type "protein_coding";transcript_biotype "protein_coding";gene_id "XLOC_021400";gene_name "COL7A1";class_code "m";oId "Skin-NotSunExposedSuprapubic_00266113";is.last "FALSE";is.first "FALSE";is.singleExon "FALSE"
chr3	transdecoder	CDS	48583900	48583953	.	-	0	transcript_id "DNTX_00181765";transcript_type "protein_coding";transcript_biotype "protein_coding";gene_id "XLOC_021400";gene_name "COL7A1";class_code "m";oId "Skin-NotSunExposedSuprapubic_00266113";is.last "FALSE";is.first "FALSE";is.singleExon "FALSE"
chr3	transdecoder	CDS	48584035	48584061	.	-	0	transcript_id "DNTX_00181765";transcript_type "protein_coding";transcript_biotype "protein_coding";gene_id "XLOC_021400";gene_name "COL7A1";class_code "m";oId "Skin-NotSunExposedSuprapubic_00266113";is.last "FALSE";is.first "FALSE";is.singleExon "FALSE"
chr3	transdecoder	CDS	48584298	48584375	.	-	0	transcript_id "DNTX_00181765";transcript_type "protein_coding";transcript_biotype "protein_coding";gene_id "XLOC_021400";gene_name "COL7A1";class_code "m";oId "Skin-NotSunExposedSuprapubic_00266113";is.last "FALSE";is.first "FALSE";is.singleExon "FALSE"
chr3	transdecoder	CDS	48584485	48584556	.	-	0	transcript_id "DNTX_00181765";transcript_type "protein_coding";transcript_biotype "protein_coding";gene_id "XLOC_021400";gene_name "COL7A1";class_code "m";oId "Skin-NotSunExposedSuprapubic_00266113";is.last "FALSE";is.first "FALSE";is.singleExon "FALSE"
chr3	transdecoder	CDS	48584734	48584769	.	-	0	transcript_id "DNTX_00181765";transcript_type "protein_coding";transcript_biotype "protein_coding";gene_id "XLOC_021400";gene_name "COL7A1";class_code "m";oId "Skin-NotSunExposedSuprapubic_00266113";is.last "FALSE";is.first "FALSE";is.singleExon "FALSE"
chr3	transdecoder	CDS	48584910	48584945	.	-	0	transcript_id "DNTX_00181765";transcript_type "protein_coding";transcript_biotype "protein_coding";gene_id "XLOC_021400";gene_name "COL7A1";class_code "m";oId "Skin-NotSunExposedSuprapubic_00266113";is.last "FALSE";is.first "FALSE";is.singleExon "FALSE"
chr3	transdecoder	CDS	48585036	48585116	.	-	0	transcript_id "DNTX_00181765";transcript_type "protein_coding";transcript_biotype "protein_coding";gene_id "XLOC_021400";gene_name "COL7A1";class_code "m";oId "Skin-NotSunExposedSuprapubic_00266113";is.last "FALSE";is.first "FALSE";is.singleExon "FALSE"
chr3	transdecoder	CDS	48585557	48585619	.	-	0	transcript_id "DNTX_00181765";transcript_type "protein_coding";transcript_biotype "protein_coding";gene_id "XLOC_021400";gene_name "COL7A1";class_code "m";oId "Skin-NotSunExposedSuprapubic_00266113";is.last "FALSE";is.first "FALSE";is.singleExon "FALSE"
chr3	transdecoder	CDS	48585690	48585734	.	-	0	transcript_id "DNTX_00181765";transcript_type "protein_coding";transcript_biotype "protein_coding";gene_id "XLOC_021400";gene_name "COL7A1";class_code "m";oId "Skin-NotSunExposedSuprapubic_00266113";is.last "FALSE";is.first "FALSE";is.singleExon "FALSE"
chr3	transdecoder	CDS	48585830	48585856	.	-	0	transcript_id "DNTX_00181765";transcript_type "protein_coding";transcript_biotype "protein_coding";gene_id "XLOC_021400";gene_name "COL7A1";class_code "m";oId "Skin-NotSunExposedSuprapubic_00266113";is.last "FALSE";is.first "FALSE";is.singleExon "FALSE"
chr3	transdecoder	CDS	48585940	48585975	.	-	0	transcript_id "DNTX_00181765";transcript_type "protein_coding";transcript_biotype "protein_coding";gene_id "XLOC_021400";gene_name "COL7A1";class_code "m";oId "Skin-NotSunExposedSuprapubic_00266113";is.last "FALSE";is.first "FALSE";is.singleExon "FALSE"
chr3	transdecoder	CDS	48586074	48586246	.	-	2	transcript_id "DNTX_00181765";transcript_type "protein_coding";transcript_biotype "protein_coding";gene_id "XLOC_021400";gene_name "COL7A1";class_code "m";oId "Skin-NotSunExposedSuprapubic_00266113";is.last "FALSE";is.first "FALSE";is.singleExon "FALSE"
chr3	transdecoder	CDS	48586332	48586478	.	-	2	transcript_id "DNTX_00181765";transcript_type "protein_coding";transcript_biotype "protein_coding";gene_id "XLOC_021400";gene_name "COL7A1";class_code "m";oId "Skin-NotSunExposedSuprapubic_00266113";is.last "FALSE";is.first "FALSE";is.singleExon "FALSE"
chr3	transdecoder	CDS	48586563	48586689	.	-	0	transcript_id "DNTX_00181765";transcript_type "protein_coding";transcript_biotype "protein_coding";gene_id "XLOC_021400";gene_name "COL7A1";class_code "m";oId "Skin-NotSunExposedSuprapubic_00266113";is.last "FALSE";is.first "FALSE";is.singleExon "FALSE"
chr3	transdecoder	CDS	48586972	48587108	.	-	2	transcript_id "DNTX_00181765";transcript_type "protein_coding";transcript_biotype "protein_coding";gene_id "XLOC_021400";gene_name "COL7A1";class_code "m";oId "Skin-NotSunExposedSuprapubic_00266113";is.last "FALSE";is.first "FALSE";is.singleExon "FALSE"
chr3	transdecoder	CDS	48587190	48587336	.	-	2	transcript_id "DNTX_00181765";transcript_type "protein_coding";transcript_biotype "protein_coding";gene_id "XLOC_021400";gene_name "COL7A1";class_code "m";oId "Skin-NotSunExposedSuprapubic_00266113";is.last "FALSE";is.first "FALSE";is.singleExon "FALSE"
chr3	transdecoder	CDS	48587420	48587554	.	-	2	transcript_id "DNTX_00181765";transcript_type "protein_coding";transcript_biotype "protein_coding";gene_id "XLOC_021400";gene_name "COL7A1";class_code "m";oId "Skin-NotSunExposedSuprapubic_00266113";is.last "FALSE";is.first "FALSE";is.singleExon "FALSE"
chr3	transdecoder	CDS	48587793	48587939	.	-	2	transcript_id "DNTX_00181765";transcript_type "protein_coding";transcript_biotype "protein_coding";gene_id "XLOC_021400";gene_name "COL7A1";class_code "m";oId "Skin-NotSunExposedSuprapubic_00266113";is.last "FALSE";is.first "FALSE";is.singleExon "FALSE"
chr3	transdecoder	CDS	48588282	48588404	.	-	2	transcript_id "DNTX_00181765";transcript_type "protein_coding";transcript_biotype "protein_coding";gene_id "XLOC_021400";gene_name "COL7A1";class_code "m";oId "Skin-NotSunExposedSuprapubic_00266113";is.last "FALSE";is.first "FALSE";is.singleExon "FALSE"
chr3	transdecoder	CDS	48588642	48588788	.	-	2	transcript_id "DNTX_00181765";transcript_type "protein_coding";transcript_biotype "protein_coding";gene_id "XLOC_021400";gene_name "COL7A1";class_code "m";oId "Skin-NotSunExposedSuprapubic_00266113";is.last "FALSE";is.first "FALSE";is.singleExon "FALSE"
chr3	transdecoder	CDS	48588870	48588995	.	-	2	transcript_id "DNTX_00181765";transcript_type "protein_coding";transcript_biotype "protein_coding";gene_id "XLOC_021400";gene_name "COL7A1";class_code "m";oId "Skin-NotSunExposedSuprapubic_00266113";is.last "FALSE";is.first "FALSE";is.singleExon "FALSE"
chr3	transdecoder	CDS	48589327	48589470	.	-	2	transcript_id "DNTX_00181765";transcript_type "protein_coding";transcript_biotype "protein_coding";gene_id "XLOC_021400";gene_name "COL7A1";class_code "m";oId "Skin-NotSunExposedSuprapubic_00266113";is.last "FALSE";is.first "FALSE";is.singleExon "FALSE"
chr3	transdecoder	CDS	48589599	48589718	.	-	2	transcript_id "DNTX_00181765";transcript_type "protein_coding";transcript_biotype "protein_coding";gene_id "XLOC_021400";gene_name "COL7A1";class_code "m";oId "Skin-NotSunExposedSuprapubic_00266113";is.last "FALSE";is.first "FALSE";is.singleExon "FALSE"
chr3	transdecoder	CDS	48590213	48590356	.	-	2	transcript_id "DNTX_00181765";transcript_type "protein_coding";transcript_biotype "protein_coding";gene_id "XLOC_021400";gene_name "COL7A1";class_code "m";oId "Skin-NotSunExposedSuprapubic_00266113";is.last "FALSE";is.first "FALSE";is.singleExon "FALSE"
chr3	transdecoder	CDS	48590459	48590584	.	-	2	transcript_id "DNTX_00181765";transcript_type "protein_coding";transcript_biotype "protein_coding";gene_id "XLOC_021400";gene_name "COL7A1";class_code "m";oId "Skin-NotSunExposedSuprapubic_00266113";is.last "FALSE";is.first "FALSE";is.singleExon "FALSE"
chr3	transdecoder	CDS	48590673	48590816	.	-	2	transcript_id "DNTX_00181765";transcript_type "protein_coding";transcript_biotype "protein_coding";gene_id "XLOC_021400";gene_name "COL7A1";class_code "m";oId "Skin-NotSunExposedSuprapubic_00266113";is.last "FALSE";is.first "FALSE";is.singleExon "FALSE"
chr3	transdecoder	CDS	48591464	48591592	.	-	2	transcript_id "DNTX_00181765";transcript_type "protein_coding";transcript_biotype "protein_coding";gene_id "XLOC_021400";gene_name "COL7A1";class_code "m";oId "Skin-NotSunExposedSuprapubic_00266113";is.last "FALSE";is.first "FALSE";is.singleExon "FALSE"
chr3	transdecoder	CDS	48591673	48591822	.	-	2	transcript_id "DNTX_00181765";transcript_type "protein_coding";transcript_biotype "protein_coding";gene_id "XLOC_021400";gene_name "COL7A1";class_code "m";oId "Skin-NotSunExposedSuprapubic_00266113";is.last "FALSE";is.first "FALSE";is.singleExon "FALSE"
chr3	transdecoder	CDS	48591898	48592014	.	-	2	transcript_id "DNTX_00181765";transcript_type "protein_coding";transcript_biotype "protein_coding";gene_id "XLOC_021400";gene_name "COL7A1";class_code "m";oId "Skin-NotSunExposedSuprapubic_00266113";is.last "FALSE";is.first "FALSE";is.singleExon "FALSE"
chr3	transdecoder	CDS	48592102	48592248	.	-	2	transcript_id "DNTX_00181765";transcript_type "protein_coding";transcript_biotype "protein_coding";gene_id "XLOC_021400";gene_name "COL7A1";class_code "m";oId "Skin-NotSunExposedSuprapubic_00266113";is.last "FALSE";is.first "FALSE";is.singleExon "FALSE"
chr3	transdecoder	CDS	48592351	48592467	.	-	2	transcript_id "DNTX_00181765";transcript_type "protein_coding";transcript_biotype "protein_coding";gene_id "XLOC_021400";gene_name "COL7A1";class_code "m";oId "Skin-NotSunExposedSuprapubic_00266113";is.last "FALSE";is.first "FALSE";is.singleExon "FALSE"
chr3	transdecoder	CDS	48592570	48592699	.	-	0	transcript_id "DNTX_00181765";transcript_type "protein_coding";transcript_biotype "protein_coding";gene_id "XLOC_021400";gene_name "COL7A1";class_code "m";oId "Skin-NotSunExposedSuprapubic_00266113";is.last "FALSE";is.first "FALSE";is.singleExon "FALSE"
chr3	transdecoder	CDS	48592775	48592938	.	-	2	transcript_id "DNTX_00181765";transcript_type "protein_coding";transcript_biotype "protein_coding";gene_id "XLOC_021400";gene_name "COL7A1";class_code "m";oId "Skin-NotSunExposedSuprapubic_00266113";is.last "FALSE";is.first "FALSE";is.singleExon "FALSE"
chr3	transdecoder	CDS	48593102	48593263	.	-	2	transcript_id "DNTX_00181765";transcript_type "protein_coding";transcript_biotype "protein_coding";gene_id "XLOC_021400";gene_name "COL7A1";class_code "m";oId "Skin-NotSunExposedSuprapubic_00266113";is.last "FALSE";is.first "FALSE";is.singleExon "FALSE"
chr3	transdecoder	CDS	48593356	48593449	.	-	0	transcript_id "DNTX_00181765";transcript_type "protein_coding";transcript_biotype "protein_coding";gene_id "XLOC_021400";gene_name "COL7A1";class_code "m";oId "Skin-NotSunExposedSuprapubic_00266113";is.last "FALSE";is.first "FALSE";is.singleExon "FALSE"
chr3	transdecoder	CDS	48593537	48593696	.	-	1	transcript_id "DNTX_00181765";transcript_type "protein_coding";transcript_biotype "protein_coding";gene_id "XLOC_021400";gene_name "COL7A1";class_code "m";oId "Skin-NotSunExposedSuprapubic_00266113";is.last "FALSE";is.first "FALSE";is.singleExon "FALSE"
chr3	transdecoder	CDS	48594368	48594548	.	-	2	transcript_id "DNTX_00181765";transcript_type "protein_coding";transcript_biotype "protein_coding";gene_id "XLOC_021400";gene_name "COL7A1";class_code "m";oId "Skin-NotSunExposedSuprapubic_00266113";is.last "FALSE";is.first "FALSE";is.singleExon "FALSE"
chr3	transdecoder	CDS	48595075	48595159	.	-	0	transcript_id "DNTX_00181765";transcript_type "protein_coding";transcript_biotype "protein_coding";gene_id "XLOC_021400";gene_name "COL7A1";class_code "m";oId "Skin-NotSunExposedSuprapubic_00266113";is.last "FALSE";is.first "FALSE";is.singleExon "FALSE"
chr3	transdecoder	stop_codon	48571902	48571904	.	-	0	transcript_id "DNTX_00181765";transcript_type "protein_coding";transcript_biotype "protein_coding";gene_id "XLOC_021400";gene_name "COL7A1";class_code "m";oId "Skin-NotSunExposedSuprapubic_00266113";is.last "FALSE";is.first "FALSE";is.singleExon "FALSE"
chr3	transdecoder	three_prime_UTR	48549864	48549960	.	-	.	transcript_id "DNTX_00181765";transcript_type "protein_coding";transcript_biotype "protein_coding";gene_id "XLOC_021400";gene_name "COL7A1";class_code "m";oId "Skin-NotSunExposedSuprapubic_00266113";is.last "TRUE";is.first "FALSE";is.singleExon "FALSE"
chr3	transdecoder	three_prime_UTR	48550118	48550234	.	-	.	transcript_id "DNTX_00181765";transcript_type "protein_coding";transcript_biotype "protein_coding";gene_id "XLOC_021400";gene_name "COL7A1";class_code "m";oId "Skin-NotSunExposedSuprapubic_00266113";is.last "FALSE";is.first "FALSE";is.singleExon "FALSE"
chr3	transdecoder	three_prime_UTR	48561587	48561668	.	-	.	transcript_id "DNTX_00181765";transcript_type "protein_coding";transcript_biotype "protein_coding";gene_id "XLOC_021400";gene_name "COL7A1";class_code "m";oId "Skin-NotSunExposedSuprapubic_00266113";is.last "FALSE";is.first "FALSE";is.singleExon "FALSE"
chr3	transdecoder	three_prime_UTR	48561760	48564422	.	-	.	transcript_id "DNTX_00181765";transcript_type "protein_coding";transcript_biotype "protein_coding";gene_id "XLOC_021400";gene_name "COL7A1";class_code "m";oId "Skin-NotSunExposedSuprapubic_00266113";is.last "FALSE";novel_exon_id "nvl_exon141529";novel_exon_type "RI";is.first "FALSE";is.singleExon "FALSE"
chr3	transdecoder	three_prime_UTR	48564783	48564980	.	-	.	transcript_id "DNTX_00181765";transcript_type "protein_coding";transcript_biotype "protein_coding";gene_id "XLOC_021400";gene_name "COL7A1";class_code "m";oId "Skin-NotSunExposedSuprapubic_00266113";is.last "FALSE";is.first "FALSE";is.singleExon "FALSE"
chr3	transdecoder	three_prime_UTR	48565109	48565201	.	-	.	transcript_id "DNTX_00181765";transcript_type "protein_coding";transcript_biotype "protein_coding";gene_id "XLOC_021400";gene_name "COL7A1";class_code "m";oId "Skin-NotSunExposedSuprapubic_00266113";is.last "FALSE";is.first "FALSE";is.singleExon "FALSE"
chr3	transdecoder	three_prime_UTR	48565410	48565496	.	-	.	transcript_id "DNTX_00181765";transcript_type "protein_coding";transcript_biotype "protein_coding";gene_id "XLOC_021400";gene_name "COL7A1";class_code "m";oId "Skin-NotSunExposedSuprapubic_00266113";is.last "FALSE";is.first "FALSE";is.singleExon "FALSE"
chr3	transdecoder	three_prime_UTR	48565636	48565668	.	-	.	transcript_id "DNTX_00181765";transcript_type "protein_coding";transcript_biotype "protein_coding";gene_id "XLOC_021400";gene_name "COL7A1";class_code "m";oId "Skin-NotSunExposedSuprapubic_00266113";is.last "FALSE";is.first "FALSE";is.singleExon "FALSE"
chr3	transdecoder	three_prime_UTR	48566267	48566315	.	-	.	transcript_id "DNTX_00181765";transcript_type "protein_coding";transcript_biotype "protein_coding";gene_id "XLOC_021400";gene_name "COL7A1";class_code "m";oId "Skin-NotSunExposedSuprapubic_00266113";is.last "FALSE";is.first "FALSE";is.singleExon "FALSE"
chr3	transdecoder	three_prime_UTR	48566510	48566563	.	-	.	transcript_id "DNTX_00181765";transcript_type "protein_coding";transcript_biotype "protein_coding";gene_id "XLOC_021400";gene_name "COL7A1";class_code "m";oId "Skin-NotSunExposedSuprapubic_00266113";is.last "FALSE";is.first "FALSE";is.singleExon "FALSE"
chr3	transdecoder	three_prime_UTR	48566660	48566737	.	-	.	transcript_id "DNTX_00181765";transcript_type "protein_coding";transcript_biotype "protein_coding";gene_id "XLOC_021400";gene_name "COL7A1";class_code "m";oId "Skin-NotSunExposedSuprapubic_00266113";is.last "FALSE";is.first "FALSE";is.singleExon "FALSE"
chr3	transdecoder	three_prime_UTR	48566907	48567023	.	-	.	transcript_id "DNTX_00181765";transcript_type "protein_coding";transcript_biotype "protein_coding";gene_id "XLOC_021400";gene_name "COL7A1";class_code "m";oId "Skin-NotSunExposedSuprapubic_00266113";is.last "FALSE";is.first "FALSE";is.singleExon "FALSE"
chr3	transdecoder	three_prime_UTR	48567128	48567190	.	-	.	transcript_id "DNTX_00181765";transcript_type "protein_coding";transcript_biotype "protein_coding";gene_id "XLOC_021400";gene_name "COL7A1";class_code "m";oId "Skin-NotSunExposedSuprapubic_00266113";is.last "FALSE";is.first "FALSE";is.singleExon "FALSE"
chr3	transdecoder	three_prime_UTR	48567574	48567636	.	-	.	transcript_id "DNTX_00181765";transcript_type "protein_coding";transcript_biotype "protein_coding";gene_id "XLOC_021400";gene_name "COL7A1";class_code "m";oId "Skin-NotSunExposedSuprapubic_00266113";is.last "FALSE";is.first "FALSE";is.singleExon "FALSE"
chr3	transdecoder	three_prime_UTR	48567710	48567763	.	-	.	transcript_id "DNTX_00181765";transcript_type "protein_coding";transcript_biotype "protein_coding";gene_id "XLOC_021400";gene_name "COL7A1";class_code "m";oId "Skin-NotSunExposedSuprapubic_00266113";is.last "FALSE";is.first "FALSE";is.singleExon "FALSE"
chr3	transdecoder	three_prime_UTR	48567838	48567891	.	-	.	transcript_id "DNTX_00181765";transcript_type "protein_coding";transcript_biotype "protein_coding";gene_id "XLOC_021400";gene_name "COL7A1";class_code "m";oId "Skin-NotSunExposedSuprapubic_00266113";is.last "FALSE";is.first "FALSE";is.singleExon "FALSE"
chr3	transdecoder	three_prime_UTR	48568090	48568170	.	-	.	transcript_id "DNTX_00181765";transcript_type "protein_coding";transcript_biotype "protein_coding";gene_id "XLOC_021400";gene_name "COL7A1";class_code "m";oId "Skin-NotSunExposedSuprapubic_00266113";is.last "FALSE";is.first "FALSE";is.singleExon "FALSE"
chr3	transdecoder	three_prime_UTR	48568499	48568534	.	-	.	transcript_id "DNTX_00181765";transcript_type "protein_coding";transcript_biotype "protein_coding";gene_id "XLOC_021400";gene_name "COL7A1";class_code "m";oId "Skin-NotSunExposedSuprapubic_00266113";is.last "FALSE";is.first "FALSE";is.singleExon "FALSE"
chr3	transdecoder	three_prime_UTR	48568784	48568855	.	-	.	transcript_id "DNTX_00181765";transcript_type "protein_coding";transcript_biotype "protein_coding";gene_id "XLOC_021400";gene_name "COL7A1";class_code "m";oId "Skin-NotSunExposedSuprapubic_00266113";is.last "FALSE";is.first "FALSE";is.singleExon "FALSE"
chr3	transdecoder	three_prime_UTR	48569375	48569446	.	-	.	transcript_id "DNTX_00181765";transcript_type "protein_coding";transcript_biotype "protein_coding";gene_id "XLOC_021400";gene_name "COL7A1";class_code "m";oId "Skin-NotSunExposedSuprapubic_00266113";is.last "FALSE";is.first "FALSE";is.singleExon "FALSE"
chr3	transdecoder	three_prime_UTR	48569592	48569648	.	-	.	transcript_id "DNTX_00181765";transcript_type "protein_coding";transcript_biotype "protein_coding";gene_id "XLOC_021400";gene_name "COL7A1";class_code "m";oId "Skin-NotSunExposedSuprapubic_00266113";is.last "FALSE";is.first "FALSE";is.singleExon "FALSE"
chr3	transdecoder	three_prime_UTR	48569725	48569760	.	-	.	transcript_id "DNTX_00181765";transcript_type "protein_coding";transcript_biotype "protein_coding";gene_id "XLOC_021400";gene_name "COL7A1";class_code "m";oId "Skin-NotSunExposedSuprapubic_00266113";is.last "FALSE";is.first "FALSE";is.singleExon "FALSE"
chr3	transdecoder	three_prime_UTR	48569880	48569915	.	-	.	transcript_id "DNTX_00181765";transcript_type "protein_coding";transcript_biotype "protein_coding";gene_id "XLOC_021400";gene_name "COL7A1";class_code "m";oId "Skin-NotSunExposedSuprapubic_00266113";is.last "FALSE";is.first "FALSE";is.singleExon "FALSE"
chr3	transdecoder	three_prime_UTR	48570134	48570178	.	-	.	transcript_id "DNTX_00181765";transcript_type "protein_coding";transcript_biotype "protein_coding";gene_id "XLOC_021400";gene_name "COL7A1";class_code "m";oId "Skin-NotSunExposedSuprapubic_00266113";is.last "FALSE";is.first "FALSE";is.singleExon "FALSE"
chr3	transdecoder	three_prime_UTR	48570275	48570334	.	-	.	transcript_id "DNTX_00181765";transcript_type "protein_coding";transcript_biotype "protein_coding";gene_id "XLOC_021400";gene_name "COL7A1";class_code "m";oId "Skin-NotSunExposedSuprapubic_00266113";is.last "FALSE";is.first "FALSE";is.singleExon "FALSE"
chr3	transdecoder	three_prime_UTR	48570465	48570500	.	-	.	transcript_id "DNTX_00181765";transcript_type "protein_coding";transcript_biotype "protein_coding";gene_id "XLOC_021400";gene_name "COL7A1";class_code "m";oId "Skin-NotSunExposedSuprapubic_00266113";is.last "FALSE";is.first "FALSE";is.singleExon "FALSE"
chr3	transdecoder	three_prime_UTR	48570639	48570710	.	-	.	transcript_id "DNTX_00181765";transcript_type "protein_coding";transcript_biotype "protein_coding";gene_id "XLOC_021400";gene_name "COL7A1";class_code "m";oId "Skin-NotSunExposedSuprapubic_00266113";is.last "FALSE";is.first "FALSE";is.singleExon "FALSE"
chr3	transdecoder	three_prime_UTR	48570861	48570968	.	-	.	transcript_id "DNTX_00181765";transcript_type "protein_coding";transcript_biotype "protein_coding";gene_id "XLOC_021400";gene_name "COL7A1";class_code "m";oId "Skin-NotSunExposedSuprapubic_00266113";is.last "FALSE";is.first "FALSE";is.singleExon "FALSE"
chr3	transdecoder	three_prime_UTR	48571101	48571160	.	-	.	transcript_id "DNTX_00181765";transcript_type "protein_coding";transcript_biotype "protein_coding";gene_id "XLOC_021400";gene_name "COL7A1";class_code "m";oId "Skin-NotSunExposedSuprapubic_00266113";is.last "FALSE";is.first "FALSE";is.singleExon "FALSE"
chr3	transdecoder	three_prime_UTR	48571243	48571901	.	-	.	transcript_id "DNTX_00181765";transcript_type "protein_coding";transcript_biotype "protein_coding";gene_id "XLOC_021400";gene_name "COL7A1";class_code "m";oId "Skin-NotSunExposedSuprapubic_00266113";is.last "FALSE";is.first "FALSE";is.singleExon "FALSE"
chr3	transdecoder	transcript	48549864	48595599	.	-	.	transcript_id "DNTX_00178605";transcript_type "protein_coding";transcript_biotype "protein_coding";gene_id "XLOC_021400";gene_name "COL7A1";class_code "m";oId "Skin-SunExposedLowerleg_00287444";is.last "FALSE";is.first "FALSE";is.singleExon "FALSE"
chr3	transdecoder	exon	48549864	48549960	.	-	.	transcript_id "DNTX_00178605";transcript_type "protein_coding";transcript_biotype "protein_coding";exon_number "122";gene_id "XLOC_021400";gene_name "COL7A1";class_code "m";oId "Skin-SunExposedLowerleg_00287444";is.last "TRUE";is.first "FALSE";is.singleExon "FALSE"
chr3	transdecoder	exon	48550118	48550234	.	-	.	transcript_id "DNTX_00178605";transcript_type "protein_coding";transcript_biotype "protein_coding";exon_number "121";gene_id "XLOC_021400";gene_name "COL7A1";class_code "m";oId "Skin-SunExposedLowerleg_00287444";is.last "FALSE";is.first "FALSE";is.singleExon "FALSE"
chr3	transdecoder	exon	48561587	48561668	.	-	.	transcript_id "DNTX_00178605";transcript_type "protein_coding";transcript_biotype "protein_coding";exon_number "120";gene_id "XLOC_021400";gene_name "COL7A1";class_code "m";oId "Skin-SunExposedLowerleg_00287444";is.last "FALSE";is.first "FALSE";is.singleExon "FALSE"
chr3	transdecoder	exon	48561760	48564422	.	-	.	transcript_id "DNTX_00178605";transcript_type "protein_coding";transcript_biotype "protein_coding";exon_number "119";gene_id "XLOC_021400";gene_name "COL7A1";class_code "m";oId "Skin-SunExposedLowerleg_00287444";is.last "FALSE";novel_exon_id "nvl_exon141529";novel_exon_type "RI";is.first "FALSE";is.singleExon "FALSE"
chr3	transdecoder	exon	48564783	48564980	.	-	.	transcript_id "DNTX_00178605";transcript_type "protein_coding";transcript_biotype "protein_coding";exon_number "118";gene_id "XLOC_021400";gene_name "COL7A1";class_code "m";oId "Skin-SunExposedLowerleg_00287444";is.last "FALSE";is.first "FALSE";is.singleExon "FALSE"
chr3	transdecoder	exon	48565109	48565201	.	-	.	transcript_id "DNTX_00178605";transcript_type "protein_coding";transcript_biotype "protein_coding";exon_number "117";gene_id "XLOC_021400";gene_name "COL7A1";class_code "m";oId "Skin-SunExposedLowerleg_00287444";is.last "FALSE";is.first "FALSE";is.singleExon "FALSE"
chr3	transdecoder	exon	48565410	48565496	.	-	.	transcript_id "DNTX_00178605";transcript_type "protein_coding";transcript_biotype "protein_coding";exon_number "116";gene_id "XLOC_021400";gene_name "COL7A1";class_code "m";oId "Skin-SunExposedLowerleg_00287444";is.last "FALSE";is.first "FALSE";is.singleExon "FALSE"
chr3	transdecoder	exon	48565636	48565668	.	-	.	transcript_id "DNTX_00178605";transcript_type "protein_coding";transcript_biotype "protein_coding";exon_number "115";gene_id "XLOC_021400";gene_name "COL7A1";class_code "m";oId "Skin-SunExposedLowerleg_00287444";is.last "FALSE";is.first "FALSE";is.singleExon "FALSE"
chr3	transdecoder	exon	48566267	48566315	.	-	.	transcript_id "DNTX_00178605";transcript_type "protein_coding";transcript_biotype "protein_coding";exon_number "114";gene_id "XLOC_021400";gene_name "COL7A1";class_code "m";oId "Skin-SunExposedLowerleg_00287444";is.last "FALSE";is.first "FALSE";is.singleExon "FALSE"
chr3	transdecoder	exon	48566510	48566563	.	-	.	transcript_id "DNTX_00178605";transcript_type "protein_coding";transcript_biotype "protein_coding";exon_number "113";gene_id "XLOC_021400";gene_name "COL7A1";class_code "m";oId "Skin-SunExposedLowerleg_00287444";is.last "FALSE";is.first "FALSE";is.singleExon "FALSE"
chr3	transdecoder	exon	48566660	48566737	.	-	.	transcript_id "DNTX_00178605";transcript_type "protein_coding";transcript_biotype "protein_coding";exon_number "112";gene_id "XLOC_021400";gene_name "COL7A1";class_code "m";oId "Skin-SunExposedLowerleg_00287444";is.last "FALSE";is.first "FALSE";is.singleExon "FALSE"
chr3	transdecoder	exon	48566907	48567023	.	-	.	transcript_id "DNTX_00178605";transcript_type "protein_coding";transcript_biotype "protein_coding";exon_number "111";gene_id "XLOC_021400";gene_name "COL7A1";class_code "m";oId "Skin-SunExposedLowerleg_00287444";is.last "FALSE";is.first "FALSE";is.singleExon "FALSE"
chr3	transdecoder	exon	48567128	48567190	.	-	.	transcript_id "DNTX_00178605";transcript_type "protein_coding";transcript_biotype "protein_coding";exon_number "110";gene_id "XLOC_021400";gene_name "COL7A1";class_code "m";oId "Skin-SunExposedLowerleg_00287444";is.last "FALSE";is.first "FALSE";is.singleExon "FALSE"
chr3	transdecoder	exon	48567574	48567636	.	-	.	transcript_id "DNTX_00178605";transcript_type "protein_coding";transcript_biotype "protein_coding";exon_number "109";gene_id "XLOC_021400";gene_name "COL7A1";class_code "m";oId "Skin-SunExposedLowerleg_00287444";is.last "FALSE";is.first "FALSE";is.singleExon "FALSE"
chr3	transdecoder	exon	48567710	48567763	.	-	.	transcript_id "DNTX_00178605";transcript_type "protein_coding";transcript_biotype "protein_coding";exon_number "108";gene_id "XLOC_021400";gene_name "COL7A1";class_code "m";oId "Skin-SunExposedLowerleg_00287444";is.last "FALSE";is.first "FALSE";is.singleExon "FALSE"
chr3	transdecoder	exon	48567838	48567891	.	-	.	transcript_id "DNTX_00178605";transcript_type "protein_coding";transcript_biotype "protein_coding";exon_number "107";gene_id "XLOC_021400";gene_name "COL7A1";class_code "m";oId "Skin-SunExposedLowerleg_00287444";is.last "FALSE";is.first "FALSE";is.singleExon "FALSE"
chr3	transdecoder	exon	48568090	48568170	.	-	.	transcript_id "DNTX_00178605";transcript_type "protein_coding";transcript_biotype "protein_coding";exon_number "106";gene_id "XLOC_021400";gene_name "COL7A1";class_code "m";oId "Skin-SunExposedLowerleg_00287444";is.last "FALSE";is.first "FALSE";is.singleExon "FALSE"
chr3	transdecoder	exon	48568499	48568534	.	-	.	transcript_id "DNTX_00178605";transcript_type "protein_coding";transcript_biotype "protein_coding";exon_number "105";gene_id "XLOC_021400";gene_name "COL7A1";class_code "m";oId "Skin-SunExposedLowerleg_00287444";is.last "FALSE";is.first "FALSE";is.singleExon "FALSE"
chr3	transdecoder	exon	48568784	48568855	.	-	.	transcript_id "DNTX_00178605";transcript_type "protein_coding";transcript_biotype "protein_coding";exon_number "104";gene_id "XLOC_021400";gene_name "COL7A1";class_code "m";oId "Skin-SunExposedLowerleg_00287444";is.last "FALSE";is.first "FALSE";is.singleExon "FALSE"
chr3	transdecoder	exon	48569375	48569446	.	-	.	transcript_id "DNTX_00178605";transcript_type "protein_coding";transcript_biotype "protein_coding";exon_number "103";gene_id "XLOC_021400";gene_name "COL7A1";class_code "m";oId "Skin-SunExposedLowerleg_00287444";is.last "FALSE";is.first "FALSE";is.singleExon "FALSE"
chr3	transdecoder	exon	48569592	48569648	.	-	.	transcript_id "DNTX_00178605";transcript_type "protein_coding";transcript_biotype "protein_coding";exon_number "102";gene_id "XLOC_021400";gene_name "COL7A1";class_code "m";oId "Skin-SunExposedLowerleg_00287444";is.last "FALSE";is.first "FALSE";is.singleExon "FALSE"
chr3	transdecoder	exon	48569725	48569760	.	-	.	transcript_id "DNTX_00178605";transcript_type "protein_coding";transcript_biotype "protein_coding";exon_number "101";gene_id "XLOC_021400";gene_name "COL7A1";class_code "m";oId "Skin-SunExposedLowerleg_00287444";is.last "FALSE";is.first "FALSE";is.singleExon "FALSE"
chr3	transdecoder	exon	48569880	48569915	.	-	.	transcript_id "DNTX_00178605";transcript_type "protein_coding";transcript_biotype "protein_coding";exon_number "100";gene_id "XLOC_021400";gene_name "COL7A1";class_code "m";oId "Skin-SunExposedLowerleg_00287444";is.last "FALSE";is.first "FALSE";is.singleExon "FALSE"
chr3	transdecoder	exon	48570134	48570178	.	-	.	transcript_id "DNTX_00178605";transcript_type "protein_coding";transcript_biotype "protein_coding";exon_number "99";gene_id "XLOC_021400";gene_name "COL7A1";class_code "m";oId "Skin-SunExposedLowerleg_00287444";is.last "FALSE";is.first "FALSE";is.singleExon "FALSE"
chr3	transdecoder	exon	48570275	48570334	.	-	.	transcript_id "DNTX_00178605";transcript_type "protein_coding";transcript_biotype "protein_coding";exon_number "98";gene_id "XLOC_021400";gene_name "COL7A1";class_code "m";oId "Skin-SunExposedLowerleg_00287444";is.last "FALSE";is.first "FALSE";is.singleExon "FALSE"
chr3	transdecoder	exon	48570465	48570500	.	-	.	transcript_id "DNTX_00178605";transcript_type "protein_coding";transcript_biotype "protein_coding";exon_number "97";gene_id "XLOC_021400";gene_name "COL7A1";class_code "m";oId "Skin-SunExposedLowerleg_00287444";is.last "FALSE";is.first "FALSE";is.singleExon "FALSE"
chr3	transdecoder	exon	48570639	48570710	.	-	.	transcript_id "DNTX_00178605";transcript_type "protein_coding";transcript_biotype "protein_coding";exon_number "96";gene_id "XLOC_021400";gene_name "COL7A1";class_code "m";oId "Skin-SunExposedLowerleg_00287444";is.last "FALSE";is.first "FALSE";is.singleExon "FALSE"
chr3	transdecoder	exon	48570861	48570968	.	-	.	transcript_id "DNTX_00178605";transcript_type "protein_coding";transcript_biotype "protein_coding";exon_number "95";gene_id "XLOC_021400";gene_name "COL7A1";class_code "m";oId "Skin-SunExposedLowerleg_00287444";is.last "FALSE";is.first "FALSE";is.singleExon "FALSE"
chr3	transdecoder	exon	48571101	48571160	.	-	.	transcript_id "DNTX_00178605";transcript_type "protein_coding";transcript_biotype "protein_coding";exon_number "94";gene_id "XLOC_021400";gene_name "COL7A1";class_code "m";oId "Skin-SunExposedLowerleg_00287444";is.last "FALSE";is.first "FALSE";is.singleExon "FALSE"
chr3	transdecoder	exon	48571243	48571278	.	-	.	transcript_id "DNTX_00178605";transcript_type "protein_coding";transcript_biotype "protein_coding";exon_number "93";gene_id "XLOC_021400";gene_name "COL7A1";class_code "m";oId "Skin-SunExposedLowerleg_00287444";is.last "FALSE";is.first "FALSE";is.singleExon "FALSE"
chr3	transdecoder	exon	48572001	48572045	.	-	.	transcript_id "DNTX_00178605";transcript_type "protein_coding";transcript_biotype "protein_coding";exon_number "92";gene_id "XLOC_021400";gene_name "COL7A1";class_code "m";oId "Skin-SunExposedLowerleg_00287444";is.last "FALSE";is.first "FALSE";is.singleExon "FALSE"
chr3	transdecoder	exon	48572127	48572171	.	-	.	transcript_id "DNTX_00178605";transcript_type "protein_coding";transcript_biotype "protein_coding";exon_number "91";gene_id "XLOC_021400";gene_name "COL7A1";class_code "m";oId "Skin-SunExposedLowerleg_00287444";is.last "FALSE";is.first "FALSE";is.singleExon "FALSE"
chr3	transdecoder	exon	48572380	48572421	.	-	.	transcript_id "DNTX_00178605";transcript_type "protein_coding";transcript_biotype "protein_coding";exon_number "90";gene_id "XLOC_021400";gene_name "COL7A1";class_code "m";oId "Skin-SunExposedLowerleg_00287444";is.last "FALSE";is.first "FALSE";is.singleExon "FALSE"
chr3	transdecoder	exon	48572503	48572538	.	-	.	transcript_id "DNTX_00178605";transcript_type "protein_coding";transcript_biotype "protein_coding";exon_number "89";gene_id "XLOC_021400";gene_name "COL7A1";class_code "m";oId "Skin-SunExposedLowerleg_00287444";is.last "FALSE";is.first "FALSE";is.singleExon "FALSE"
chr3	transdecoder	exon	48572671	48572739	.	-	.	transcript_id "DNTX_00178605";transcript_type "protein_coding";transcript_biotype "protein_coding";exon_number "88";gene_id "XLOC_021400";gene_name "COL7A1";class_code "m";oId "Skin-SunExposedLowerleg_00287444";is.last "FALSE";is.first "FALSE";is.singleExon "FALSE"
chr3	transdecoder	exon	48572862	48572942	.	-	.	transcript_id "DNTX_00178605";transcript_type "protein_coding";transcript_biotype "protein_coding";exon_number "87";gene_id "XLOC_021400";gene_name "COL7A1";class_code "m";oId "Skin-SunExposedLowerleg_00287444";is.last "FALSE";is.first "FALSE";is.singleExon "FALSE"
chr3	transdecoder	exon	48573021	48573056	.	-	.	transcript_id "DNTX_00178605";transcript_type "protein_coding";transcript_biotype "protein_coding";exon_number "86";gene_id "XLOC_021400";gene_name "COL7A1";class_code "m";oId "Skin-SunExposedLowerleg_00287444";is.last "FALSE";is.first "FALSE";is.singleExon "FALSE"
chr3	transdecoder	exon	48573174	48573236	.	-	.	transcript_id "DNTX_00178605";transcript_type "protein_coding";transcript_biotype "protein_coding";exon_number "85";gene_id "XLOC_021400";gene_name "COL7A1";class_code "m";oId "Skin-SunExposedLowerleg_00287444";is.last "FALSE";is.first "FALSE";is.singleExon "FALSE"
chr3	transdecoder	exon	48573316	48573348	.	-	.	transcript_id "DNTX_00178605";transcript_type "protein_coding";transcript_biotype "protein_coding";exon_number "84";gene_id "XLOC_021400";gene_name "COL7A1";class_code "m";oId "Skin-SunExposedLowerleg_00287444";is.last "FALSE";is.first "FALSE";is.singleExon "FALSE"
chr3	transdecoder	exon	48573513	48573557	.	-	.	transcript_id "DNTX_00178605";transcript_type "protein_coding";transcript_biotype "protein_coding";exon_number "83";gene_id "XLOC_021400";gene_name "COL7A1";class_code "m";oId "Skin-SunExposedLowerleg_00287444";is.last "FALSE";is.first "FALSE";is.singleExon "FALSE"
chr3	transdecoder	exon	48573690	48573725	.	-	.	transcript_id "DNTX_00178605";transcript_type "protein_coding";transcript_biotype "protein_coding";exon_number "82";gene_id "XLOC_021400";gene_name "COL7A1";class_code "m";oId "Skin-SunExposedLowerleg_00287444";is.last "FALSE";is.first "FALSE";is.singleExon "FALSE"
chr3	transdecoder	exon	48573855	48573890	.	-	.	transcript_id "DNTX_00178605";transcript_type "protein_coding";transcript_biotype "protein_coding";exon_number "81";gene_id "XLOC_021400";gene_name "COL7A1";class_code "m";oId "Skin-SunExposedLowerleg_00287444";is.last "FALSE";is.first "FALSE";is.singleExon "FALSE"
chr3	transdecoder	exon	48574262	48574306	.	-	.	transcript_id "DNTX_00178605";transcript_type "protein_coding";transcript_biotype "protein_coding";exon_number "80";gene_id "XLOC_021400";gene_name "COL7A1";class_code "m";oId "Skin-SunExposedLowerleg_00287444";is.last "FALSE";is.first "FALSE";is.singleExon "FALSE"
chr3	transdecoder	exon	48574488	48574550	.	-	.	transcript_id "DNTX_00178605";transcript_type "protein_coding";transcript_biotype "protein_coding";exon_number "79";gene_id "XLOC_021400";gene_name "COL7A1";class_code "m";oId "Skin-SunExposedLowerleg_00287444";is.last "FALSE";is.first "FALSE";is.singleExon "FALSE"
chr3	transdecoder	exon	48574677	48574721	.	-	.	transcript_id "DNTX_00178605";transcript_type "protein_coding";transcript_biotype "protein_coding";exon_number "78";gene_id "XLOC_021400";gene_name "COL7A1";class_code "m";oId "Skin-SunExposedLowerleg_00287444";is.last "FALSE";is.first "FALSE";is.singleExon "FALSE"
chr3	transdecoder	exon	48574797	48574865	.	-	.	transcript_id "DNTX_00178605";transcript_type "protein_coding";transcript_biotype "protein_coding";exon_number "77";gene_id "XLOC_021400";gene_name "COL7A1";class_code "m";oId "Skin-SunExposedLowerleg_00287444";is.last "FALSE";is.first "FALSE";is.singleExon "FALSE"
chr3	transdecoder	exon	48575064	48575126	.	-	.	transcript_id "DNTX_00178605";transcript_type "protein_coding";transcript_biotype "protein_coding";exon_number "76";gene_id "XLOC_021400";gene_name "COL7A1";class_code "m";oId "Skin-SunExposedLowerleg_00287444";is.last "FALSE";is.first "FALSE";is.singleExon "FALSE"
chr3	transdecoder	exon	48575207	48575242	.	-	.	transcript_id "DNTX_00178605";transcript_type "protein_coding";transcript_biotype "protein_coding";exon_number "75";gene_id "XLOC_021400";gene_name "COL7A1";class_code "m";oId "Skin-SunExposedLowerleg_00287444";is.last "FALSE";is.first "FALSE";is.singleExon "FALSE"
chr3	transdecoder	exon	48575339	48575539	.	-	.	transcript_id "DNTX_00178605";transcript_type "protein_coding";transcript_biotype "protein_coding";exon_number "74";gene_id "XLOC_021400";gene_name "COL7A1";class_code "m";oId "Skin-SunExposedLowerleg_00287444";is.last "FALSE";is.first "FALSE";is.singleExon "FALSE"
chr3	transdecoder	exon	48575626	48575748	.	-	.	transcript_id "DNTX_00178605";transcript_type "protein_coding";transcript_biotype "protein_coding";exon_number "73";gene_id "XLOC_021400";gene_name "COL7A1";class_code "m";oId "Skin-SunExposedLowerleg_00287444";is.last "FALSE";is.first "FALSE";is.singleExon "FALSE"
chr3	transdecoder	exon	48575867	48575902	.	-	.	transcript_id "DNTX_00178605";transcript_type "protein_coding";transcript_biotype "protein_coding";exon_number "72";gene_id "XLOC_021400";gene_name "COL7A1";class_code "m";oId "Skin-SunExposedLowerleg_00287444";is.last "FALSE";is.first "FALSE";is.singleExon "FALSE"
chr3	transdecoder	exon	48576249	48576296	.	-	.	transcript_id "DNTX_00178605";transcript_type "protein_coding";transcript_biotype "protein_coding";exon_number "71";gene_id "XLOC_021400";gene_name "COL7A1";class_code "m";oId "Skin-SunExposedLowerleg_00287444";is.last "FALSE";is.first "FALSE";is.singleExon "FALSE"
chr3	transdecoder	exon	48576400	48576435	.	-	.	transcript_id "DNTX_00178605";transcript_type "protein_coding";transcript_biotype "protein_coding";exon_number "70";gene_id "XLOC_021400";gene_name "COL7A1";class_code "m";oId "Skin-SunExposedLowerleg_00287444";is.last "FALSE";is.first "FALSE";is.singleExon "FALSE"
chr3	transdecoder	exon	48576522	48576557	.	-	.	transcript_id "DNTX_00178605";transcript_type "protein_coding";transcript_biotype "protein_coding";exon_number "69";gene_id "XLOC_021400";gene_name "COL7A1";class_code "m";oId "Skin-SunExposedLowerleg_00287444";is.last "FALSE";is.first "FALSE";is.singleExon "FALSE"
chr3	transdecoder	exon	48576676	48576771	.	-	.	transcript_id "DNTX_00178605";transcript_type "protein_coding";transcript_biotype "protein_coding";exon_number "68";gene_id "XLOC_021400";gene_name "COL7A1";class_code "m";oId "Skin-SunExposedLowerleg_00287444";is.last "FALSE";is.first "FALSE";is.singleExon "FALSE"
chr3	transdecoder	exon	48576884	48576919	.	-	.	transcript_id "DNTX_00178605";transcript_type "protein_coding";transcript_biotype "protein_coding";exon_number "67";gene_id "XLOC_021400";gene_name "COL7A1";class_code "m";oId "Skin-SunExposedLowerleg_00287444";is.last "FALSE";is.first "FALSE";is.singleExon "FALSE"
chr3	transdecoder	exon	48576992	48577027	.	-	.	transcript_id "DNTX_00178605";transcript_type "protein_coding";transcript_biotype "protein_coding";exon_number "66";gene_id "XLOC_021400";gene_name "COL7A1";class_code "m";oId "Skin-SunExposedLowerleg_00287444";is.last "FALSE";is.first "FALSE";is.singleExon "FALSE"
chr3	transdecoder	exon	48578321	48578365	.	-	.	transcript_id "DNTX_00178605";transcript_type "protein_coding";transcript_biotype "protein_coding";exon_number "65";gene_id "XLOC_021400";gene_name "COL7A1";class_code "m";oId "Skin-SunExposedLowerleg_00287444";is.last "FALSE";is.first "FALSE";is.singleExon "FALSE"
chr3	transdecoder	exon	48578453	48578515	.	-	.	transcript_id "DNTX_00178605";transcript_type "protein_coding";transcript_biotype "protein_coding";exon_number "64";gene_id "XLOC_021400";gene_name "COL7A1";class_code "m";oId "Skin-SunExposedLowerleg_00287444";is.last "FALSE";is.first "FALSE";is.singleExon "FALSE"
chr3	transdecoder	exon	48578919	48578954	.	-	.	transcript_id "DNTX_00178605";transcript_type "protein_coding";transcript_biotype "protein_coding";exon_number "63";gene_id "XLOC_021400";gene_name "COL7A1";class_code "m";oId "Skin-SunExposedLowerleg_00287444";is.last "FALSE";is.first "FALSE";is.singleExon "FALSE"
chr3	transdecoder	exon	48579197	48579277	.	-	.	transcript_id "DNTX_00178605";transcript_type "protein_coding";transcript_biotype "protein_coding";exon_number "62";gene_id "XLOC_021400";gene_name "COL7A1";class_code "m";oId "Skin-SunExposedLowerleg_00287444";is.last "FALSE";is.first "FALSE";is.singleExon "FALSE"
chr3	transdecoder	exon	48579369	48579404	.	-	.	transcript_id "DNTX_00178605";transcript_type "protein_coding";transcript_biotype "protein_coding";exon_number "61";gene_id "XLOC_021400";gene_name "COL7A1";class_code "m";oId "Skin-SunExposedLowerleg_00287444";is.last "FALSE";is.first "FALSE";is.singleExon "FALSE"
chr3	transdecoder	exon	48579480	48579515	.	-	.	transcript_id "DNTX_00178605";transcript_type "protein_coding";transcript_biotype "protein_coding";exon_number "60";gene_id "XLOC_021400";gene_name "COL7A1";class_code "m";oId "Skin-SunExposedLowerleg_00287444";is.last "FALSE";is.first "FALSE";is.singleExon "FALSE"
chr3	transdecoder	exon	48579588	48579668	.	-	.	transcript_id "DNTX_00178605";transcript_type "protein_coding";transcript_biotype "protein_coding";exon_number "59";gene_id "XLOC_021400";gene_name "COL7A1";class_code "m";oId "Skin-SunExposedLowerleg_00287444";is.last "FALSE";is.first "FALSE";is.singleExon "FALSE"
chr3	transdecoder	exon	48579785	48579814	.	-	.	transcript_id "DNTX_00178605";transcript_type "protein_coding";transcript_biotype "protein_coding";exon_number "58";gene_id "XLOC_021400";gene_name "COL7A1";class_code "m";oId "Skin-SunExposedLowerleg_00287444";is.last "FALSE";is.first "FALSE";is.singleExon "FALSE"
chr3	transdecoder	exon	48580031	48580057	.	-	.	transcript_id "DNTX_00178605";transcript_type "protein_coding";transcript_biotype "protein_coding";exon_number "57";gene_id "XLOC_021400";gene_name "COL7A1";class_code "m";oId "Skin-SunExposedLowerleg_00287444";is.last "FALSE";is.first "FALSE";is.singleExon "FALSE"
chr3	transdecoder	exon	48580300	48580344	.	-	.	transcript_id "DNTX_00178605";transcript_type "protein_coding";transcript_biotype "protein_coding";exon_number "56";gene_id "XLOC_021400";gene_name "COL7A1";class_code "m";oId "Skin-SunExposedLowerleg_00287444";is.last "FALSE";is.first "FALSE";is.singleExon "FALSE"
chr3	transdecoder	exon	48580581	48580652	.	-	.	transcript_id "DNTX_00178605";transcript_type "protein_coding";transcript_biotype "protein_coding";exon_number "55";gene_id "XLOC_021400";gene_name "COL7A1";class_code "m";oId "Skin-SunExposedLowerleg_00287444";is.last "FALSE";is.first "FALSE";is.singleExon "FALSE"
chr3	transdecoder	exon	48580882	48580926	.	-	.	transcript_id "DNTX_00178605";transcript_type "protein_coding";transcript_biotype "protein_coding";exon_number "54";gene_id "XLOC_021400";gene_name "COL7A1";class_code "m";oId "Skin-SunExposedLowerleg_00287444";is.last "FALSE";is.first "FALSE";is.singleExon "FALSE"
chr3	transdecoder	exon	48581122	48581157	.	-	.	transcript_id "DNTX_00178605";transcript_type "protein_coding";transcript_biotype "protein_coding";exon_number "53";gene_id "XLOC_021400";gene_name "COL7A1";class_code "m";oId "Skin-SunExposedLowerleg_00287444";is.last "FALSE";is.first "FALSE";is.singleExon "FALSE"
chr3	transdecoder	exon	48581260	48581340	.	-	.	transcript_id "DNTX_00178605";transcript_type "protein_coding";transcript_biotype "protein_coding";exon_number "52";gene_id "XLOC_021400";gene_name "COL7A1";class_code "m";oId "Skin-SunExposedLowerleg_00287444";is.last "FALSE";is.first "FALSE";is.singleExon "FALSE"
chr3	transdecoder	exon	48581448	48581483	.	-	.	transcript_id "DNTX_00178605";transcript_type "protein_coding";transcript_biotype "protein_coding";exon_number "51";gene_id "XLOC_021400";gene_name "COL7A1";class_code "m";oId "Skin-SunExposedLowerleg_00287444";is.last "FALSE";is.first "FALSE";is.singleExon "FALSE"
chr3	transdecoder	exon	48581573	48581632	.	-	.	transcript_id "DNTX_00178605";transcript_type "protein_coding";transcript_biotype "protein_coding";exon_number "50";gene_id "XLOC_021400";gene_name "COL7A1";class_code "m";oId "Skin-SunExposedLowerleg_00287444";is.last "FALSE";is.first "FALSE";is.singleExon "FALSE"
chr3	transdecoder	exon	48581706	48581759	.	-	.	transcript_id "DNTX_00178605";transcript_type "protein_coding";transcript_biotype "protein_coding";exon_number "49";gene_id "XLOC_021400";gene_name "COL7A1";class_code "m";oId "Skin-SunExposedLowerleg_00287444";is.last "FALSE";is.first "FALSE";is.singleExon "FALSE"
chr3	transdecoder	exon	48581911	48581943	.	-	.	transcript_id "DNTX_00178605";transcript_type "protein_coding";transcript_biotype "protein_coding";exon_number "48";gene_id "XLOC_021400";gene_name "COL7A1";class_code "m";oId "Skin-SunExposedLowerleg_00287444";is.last "FALSE";is.first "FALSE";is.singleExon "FALSE"
chr3	transdecoder	exon	48582323	48582358	.	-	.	transcript_id "DNTX_00178605";transcript_type "protein_coding";transcript_biotype "protein_coding";exon_number "47";gene_id "XLOC_021400";gene_name "COL7A1";class_code "m";oId "Skin-SunExposedLowerleg_00287444";is.last "FALSE";is.first "FALSE";is.singleExon "FALSE"
chr3	transdecoder	exon	48582478	48582513	.	-	.	transcript_id "DNTX_00178605";transcript_type "protein_coding";transcript_biotype "protein_coding";exon_number "46";gene_id "XLOC_021400";gene_name "COL7A1";class_code "m";oId "Skin-SunExposedLowerleg_00287444";is.last "FALSE";is.first "FALSE";is.singleExon "FALSE"
chr3	transdecoder	exon	48582609	48582653	.	-	.	transcript_id "DNTX_00178605";transcript_type "protein_coding";transcript_biotype "protein_coding";exon_number "45";gene_id "XLOC_021400";gene_name "COL7A1";class_code "m";oId "Skin-SunExposedLowerleg_00287444";is.last "FALSE";is.first "FALSE";is.singleExon "FALSE"
chr3	transdecoder	exon	48583013	48583048	.	-	.	transcript_id "DNTX_00178605";transcript_type "protein_coding";transcript_biotype "protein_coding";exon_number "44";gene_id "XLOC_021400";gene_name "COL7A1";class_code "m";oId "Skin-SunExposedLowerleg_00287444";is.last "FALSE";is.first "FALSE";is.singleExon "FALSE"
chr3	transdecoder	exon	48583127	48583171	.	-	.	transcript_id "DNTX_00178605";transcript_type "protein_coding";transcript_biotype "protein_coding";exon_number "43";gene_id "XLOC_021400";gene_name "COL7A1";class_code "m";oId "Skin-SunExposedLowerleg_00287444";is.last "FALSE";is.first "FALSE";is.singleExon "FALSE"
chr3	transdecoder	exon	48583393	48583428	.	-	.	transcript_id "DNTX_00178605";transcript_type "protein_coding";transcript_biotype "protein_coding";exon_number "42";gene_id "XLOC_021400";gene_name "COL7A1";class_code "m";oId "Skin-SunExposedLowerleg_00287444";is.last "FALSE";is.first "FALSE";is.singleExon "FALSE"
chr3	transdecoder	exon	48583556	48583615	.	-	.	transcript_id "DNTX_00178605";transcript_type "protein_coding";transcript_biotype "protein_coding";exon_number "41";gene_id "XLOC_021400";gene_name "COL7A1";class_code "m";oId "Skin-SunExposedLowerleg_00287444";is.last "FALSE";is.first "FALSE";is.singleExon "FALSE"
chr3	transdecoder	exon	48583718	48583780	.	-	.	transcript_id "DNTX_00178605";transcript_type "protein_coding";transcript_biotype "protein_coding";exon_number "40";gene_id "XLOC_021400";gene_name "COL7A1";class_code "m";oId "Skin-SunExposedLowerleg_00287444";is.last "FALSE";is.first "FALSE";is.singleExon "FALSE"
chr3	transdecoder	exon	48583900	48583953	.	-	.	transcript_id "DNTX_00178605";transcript_type "protein_coding";transcript_biotype "protein_coding";exon_number "39";gene_id "XLOC_021400";gene_name "COL7A1";class_code "m";oId "Skin-SunExposedLowerleg_00287444";is.last "FALSE";is.first "FALSE";is.singleExon "FALSE"
chr3	transdecoder	exon	48584035	48584061	.	-	.	transcript_id "DNTX_00178605";transcript_type "protein_coding";transcript_biotype "protein_coding";exon_number "38";gene_id "XLOC_021400";gene_name "COL7A1";class_code "m";oId "Skin-SunExposedLowerleg_00287444";is.last "FALSE";is.first "FALSE";is.singleExon "FALSE"
chr3	transdecoder	exon	48584298	48584375	.	-	.	transcript_id "DNTX_00178605";transcript_type "protein_coding";transcript_biotype "protein_coding";exon_number "37";gene_id "XLOC_021400";gene_name "COL7A1";class_code "m";oId "Skin-SunExposedLowerleg_00287444";is.last "FALSE";is.first "FALSE";is.singleExon "FALSE"
chr3	transdecoder	exon	48584485	48584556	.	-	.	transcript_id "DNTX_00178605";transcript_type "protein_coding";transcript_biotype "protein_coding";exon_number "36";gene_id "XLOC_021400";gene_name "COL7A1";class_code "m";oId "Skin-SunExposedLowerleg_00287444";is.last "FALSE";is.first "FALSE";is.singleExon "FALSE"
chr3	transdecoder	exon	48584734	48584769	.	-	.	transcript_id "DNTX_00178605";transcript_type "protein_coding";transcript_biotype "protein_coding";exon_number "35";gene_id "XLOC_021400";gene_name "COL7A1";class_code "m";oId "Skin-SunExposedLowerleg_00287444";is.last "FALSE";is.first "FALSE";is.singleExon "FALSE"
chr3	transdecoder	exon	48584910	48584945	.	-	.	transcript_id "DNTX_00178605";transcript_type "protein_coding";transcript_biotype "protein_coding";exon_number "34";gene_id "XLOC_021400";gene_name "COL7A1";class_code "m";oId "Skin-SunExposedLowerleg_00287444";is.last "FALSE";is.first "FALSE";is.singleExon "FALSE"
chr3	transdecoder	exon	48585036	48585116	.	-	.	transcript_id "DNTX_00178605";transcript_type "protein_coding";transcript_biotype "protein_coding";exon_number "33";gene_id "XLOC_021400";gene_name "COL7A1";class_code "m";oId "Skin-SunExposedLowerleg_00287444";is.last "FALSE";is.first "FALSE";is.singleExon "FALSE"
chr3	transdecoder	exon	48585557	48585619	.	-	.	transcript_id "DNTX_00178605";transcript_type "protein_coding";transcript_biotype "protein_coding";exon_number "32";gene_id "XLOC_021400";gene_name "COL7A1";class_code "m";oId "Skin-SunExposedLowerleg_00287444";is.last "FALSE";is.first "FALSE";is.singleExon "FALSE"
chr3	transdecoder	exon	48585690	48585734	.	-	.	transcript_id "DNTX_00178605";transcript_type "protein_coding";transcript_biotype "protein_coding";exon_number "31";gene_id "XLOC_021400";gene_name "COL7A1";class_code "m";oId "Skin-SunExposedLowerleg_00287444";is.last "FALSE";is.first "FALSE";is.singleExon "FALSE"
chr3	transdecoder	exon	48585830	48585856	.	-	.	transcript_id "DNTX_00178605";transcript_type "protein_coding";transcript_biotype "protein_coding";exon_number "30";gene_id "XLOC_021400";gene_name "COL7A1";class_code "m";oId "Skin-SunExposedLowerleg_00287444";is.last "FALSE";is.first "FALSE";is.singleExon "FALSE"
chr3	transdecoder	exon	48585940	48585975	.	-	.	transcript_id "DNTX_00178605";transcript_type "protein_coding";transcript_biotype "protein_coding";exon_number "29";gene_id "XLOC_021400";gene_name "COL7A1";class_code "m";oId "Skin-SunExposedLowerleg_00287444";is.last "FALSE";is.first "FALSE";is.singleExon "FALSE"
chr3	transdecoder	exon	48586074	48586246	.	-	.	transcript_id "DNTX_00178605";transcript_type "protein_coding";transcript_biotype "protein_coding";exon_number "28";gene_id "XLOC_021400";gene_name "COL7A1";class_code "m";oId "Skin-SunExposedLowerleg_00287444";is.last "FALSE";is.first "FALSE";is.singleExon "FALSE"
chr3	transdecoder	exon	48586332	48586478	.	-	.	transcript_id "DNTX_00178605";transcript_type "protein_coding";transcript_biotype "protein_coding";exon_number "27";gene_id "XLOC_021400";gene_name "COL7A1";class_code "m";oId "Skin-SunExposedLowerleg_00287444";is.last "FALSE";is.first "FALSE";is.singleExon "FALSE"
chr3	transdecoder	exon	48586563	48586689	.	-	.	transcript_id "DNTX_00178605";transcript_type "protein_coding";transcript_biotype "protein_coding";exon_number "26";gene_id "XLOC_021400";gene_name "COL7A1";class_code "m";oId "Skin-SunExposedLowerleg_00287444";is.last "FALSE";is.first "FALSE";is.singleExon "FALSE"
chr3	transdecoder	exon	48586972	48587108	.	-	.	transcript_id "DNTX_00178605";transcript_type "protein_coding";transcript_biotype "protein_coding";exon_number "25";gene_id "XLOC_021400";gene_name "COL7A1";class_code "m";oId "Skin-SunExposedLowerleg_00287444";is.last "FALSE";is.first "FALSE";is.singleExon "FALSE"
chr3	transdecoder	exon	48587190	48587336	.	-	.	transcript_id "DNTX_00178605";transcript_type "protein_coding";transcript_biotype "protein_coding";exon_number "24";gene_id "XLOC_021400";gene_name "COL7A1";class_code "m";oId "Skin-SunExposedLowerleg_00287444";is.last "FALSE";is.first "FALSE";is.singleExon "FALSE"
chr3	transdecoder	exon	48587420	48587554	.	-	.	transcript_id "DNTX_00178605";transcript_type "protein_coding";transcript_biotype "protein_coding";exon_number "23";gene_id "XLOC_021400";gene_name "COL7A1";class_code "m";oId "Skin-SunExposedLowerleg_00287444";is.last "FALSE";is.first "FALSE";is.singleExon "FALSE"
chr3	transdecoder	exon	48587793	48587939	.	-	.	transcript_id "DNTX_00178605";transcript_type "protein_coding";transcript_biotype "protein_coding";exon_number "22";gene_id "XLOC_021400";gene_name "COL7A1";class_code "m";oId "Skin-SunExposedLowerleg_00287444";is.last "FALSE";is.first "FALSE";is.singleExon "FALSE"
chr3	transdecoder	exon	48588282	48588404	.	-	.	transcript_id "DNTX_00178605";transcript_type "protein_coding";transcript_biotype "protein_coding";exon_number "21";gene_id "XLOC_021400";gene_name "COL7A1";class_code "m";oId "Skin-SunExposedLowerleg_00287444";is.last "FALSE";is.first "FALSE";is.singleExon "FALSE"
chr3	transdecoder	exon	48588642	48588788	.	-	.	transcript_id "DNTX_00178605";transcript_type "protein_coding";transcript_biotype "protein_coding";exon_number "20";gene_id "XLOC_021400";gene_name "COL7A1";class_code "m";oId "Skin-SunExposedLowerleg_00287444";is.last "FALSE";is.first "FALSE";is.singleExon "FALSE"
chr3	transdecoder	exon	48588870	48588995	.	-	.	transcript_id "DNTX_00178605";transcript_type "protein_coding";transcript_biotype "protein_coding";exon_number "19";gene_id "XLOC_021400";gene_name "COL7A1";class_code "m";oId "Skin-SunExposedLowerleg_00287444";is.last "FALSE";is.first "FALSE";is.singleExon "FALSE"
chr3	transdecoder	exon	48589327	48589470	.	-	.	transcript_id "DNTX_00178605";transcript_type "protein_coding";transcript_biotype "protein_coding";exon_number "18";gene_id "XLOC_021400";gene_name "COL7A1";class_code "m";oId "Skin-SunExposedLowerleg_00287444";is.last "FALSE";is.first "FALSE";is.singleExon "FALSE"
chr3	transdecoder	exon	48589599	48589718	.	-	.	transcript_id "DNTX_00178605";transcript_type "protein_coding";transcript_biotype "protein_coding";exon_number "17";gene_id "XLOC_021400";gene_name "COL7A1";class_code "m";oId "Skin-SunExposedLowerleg_00287444";is.last "FALSE";is.first "FALSE";is.singleExon "FALSE"
chr3	transdecoder	exon	48590213	48590356	.	-	.	transcript_id "DNTX_00178605";transcript_type "protein_coding";transcript_biotype "protein_coding";exon_number "16";gene_id "XLOC_021400";gene_name "COL7A1";class_code "m";oId "Skin-SunExposedLowerleg_00287444";is.last "FALSE";is.first "FALSE";is.singleExon "FALSE"
chr3	transdecoder	exon	48590459	48590584	.	-	.	transcript_id "DNTX_00178605";transcript_type "protein_coding";transcript_biotype "protein_coding";exon_number "15";gene_id "XLOC_021400";gene_name "COL7A1";class_code "m";oId "Skin-SunExposedLowerleg_00287444";is.last "FALSE";is.first "FALSE";is.singleExon "FALSE"
chr3	transdecoder	exon	48590673	48590816	.	-	.	transcript_id "DNTX_00178605";transcript_type "protein_coding";transcript_biotype "protein_coding";exon_number "14";gene_id "XLOC_021400";gene_name "COL7A1";class_code "m";oId "Skin-SunExposedLowerleg_00287444";is.last "FALSE";is.first "FALSE";is.singleExon "FALSE"
chr3	transdecoder	exon	48591464	48591592	.	-	.	transcript_id "DNTX_00178605";transcript_type "protein_coding";transcript_biotype "protein_coding";exon_number "13";gene_id "XLOC_021400";gene_name "COL7A1";class_code "m";oId "Skin-SunExposedLowerleg_00287444";is.last "FALSE";is.first "FALSE";is.singleExon "FALSE"
chr3	transdecoder	exon	48591673	48591822	.	-	.	transcript_id "DNTX_00178605";transcript_type "protein_coding";transcript_biotype "protein_coding";exon_number "12";gene_id "XLOC_021400";gene_name "COL7A1";class_code "m";oId "Skin-SunExposedLowerleg_00287444";is.last "FALSE";is.first "FALSE";is.singleExon "FALSE"
chr3	transdecoder	exon	48591898	48592014	.	-	.	transcript_id "DNTX_00178605";transcript_type "protein_coding";transcript_biotype "protein_coding";exon_number "11";gene_id "XLOC_021400";gene_name "COL7A1";class_code "m";oId "Skin-SunExposedLowerleg_00287444";is.last "FALSE";is.first "FALSE";is.singleExon "FALSE"
chr3	transdecoder	exon	48592102	48592248	.	-	.	transcript_id "DNTX_00178605";transcript_type "protein_coding";transcript_biotype "protein_coding";exon_number "10";gene_id "XLOC_021400";gene_name "COL7A1";class_code "m";oId "Skin-SunExposedLowerleg_00287444";is.last "FALSE";is.first "FALSE";is.singleExon "FALSE"
chr3	transdecoder	exon	48592351	48592467	.	-	.	transcript_id "DNTX_00178605";transcript_type "protein_coding";transcript_biotype "protein_coding";exon_number "9";gene_id "XLOC_021400";gene_name "COL7A1";class_code "m";oId "Skin-SunExposedLowerleg_00287444";is.last "FALSE";is.first "FALSE";is.singleExon "FALSE"
chr3	transdecoder	exon	48592570	48592699	.	-	.	transcript_id "DNTX_00178605";transcript_type "protein_coding";transcript_biotype "protein_coding";exon_number "8";gene_id "XLOC_021400";gene_name "COL7A1";class_code "m";oId "Skin-SunExposedLowerleg_00287444";is.last "FALSE";is.first "FALSE";is.singleExon "FALSE"
chr3	transdecoder	exon	48592775	48592938	.	-	.	transcript_id "DNTX_00178605";transcript_type "protein_coding";transcript_biotype "protein_coding";exon_number "7";gene_id "XLOC_021400";gene_name "COL7A1";class_code "m";oId "Skin-SunExposedLowerleg_00287444";is.last "FALSE";is.first "FALSE";is.singleExon "FALSE"
chr3	transdecoder	exon	48593102	48593263	.	-	.	transcript_id "DNTX_00178605";transcript_type "protein_coding";transcript_biotype "protein_coding";exon_number "6";gene_id "XLOC_021400";gene_name "COL7A1";class_code "m";oId "Skin-SunExposedLowerleg_00287444";is.last "FALSE";is.first "FALSE";is.singleExon "FALSE"
chr3	transdecoder	exon	48593356	48593449	.	-	.	transcript_id "DNTX_00178605";transcript_type "protein_coding";transcript_biotype "protein_coding";exon_number "5";gene_id "XLOC_021400";gene_name "COL7A1";class_code "m";oId "Skin-SunExposedLowerleg_00287444";is.last "FALSE";is.first "FALSE";is.singleExon "FALSE"
chr3	transdecoder	exon	48593537	48593696	.	-	.	transcript_id "DNTX_00178605";transcript_type "protein_coding";transcript_biotype "protein_coding";exon_number "4";gene_id "XLOC_021400";gene_name "COL7A1";class_code "m";oId "Skin-SunExposedLowerleg_00287444";is.last "FALSE";is.first "FALSE";is.singleExon "FALSE"
chr3	transdecoder	exon	48594368	48594548	.	-	.	transcript_id "DNTX_00178605";transcript_type "protein_coding";transcript_biotype "protein_coding";exon_number "3";gene_id "XLOC_021400";gene_name "COL7A1";class_code "m";oId "Skin-SunExposedLowerleg_00287444";is.last "FALSE";is.first "FALSE";is.singleExon "FALSE"
chr3	transdecoder	exon	48595075	48595160	.	-	.	transcript_id "DNTX_00178605";transcript_type "protein_coding";transcript_biotype "protein_coding";exon_number "2";gene_id "XLOC_021400";gene_name "COL7A1";class_code "m";oId "Skin-SunExposedLowerleg_00287444";is.last "FALSE";is.first "FALSE";is.singleExon "FALSE"
chr3	transdecoder	exon	48595268	48595599	.	-	.	transcript_id "DNTX_00178605";transcript_type "protein_coding";transcript_biotype "protein_coding";exon_number "1";gene_id "XLOC_021400";gene_name "COL7A1";class_code "m";oId "Skin-SunExposedLowerleg_00287444";is.last "FALSE";novel_exon_id "nvl_exon141536";novel_exon_type "A3SS";is.first "TRUE";is.singleExon "FALSE"
chr3	transdecoder	five_prime_UTR	48595160	48595160	.	-	.	transcript_id "DNTX_00178605";transcript_type "protein_coding";transcript_biotype "protein_coding";gene_id "XLOC_021400";gene_name "COL7A1";class_code "m";oId "Skin-SunExposedLowerleg_00287444";is.last "FALSE";is.first "FALSE";is.singleExon "FALSE"
chr3	transdecoder	five_prime_UTR	48595268	48595599	.	-	.	transcript_id "DNTX_00178605";transcript_type "protein_coding";transcript_biotype "protein_coding";gene_id "XLOC_021400";gene_name "COL7A1";class_code "m";oId "Skin-SunExposedLowerleg_00287444";is.last "FALSE";novel_exon_id "nvl_exon141536";novel_exon_type "A3SS";is.first "TRUE";is.singleExon "FALSE"
chr3	transdecoder	start_codon	48595157	48595159	.	-	2	transcript_id "DNTX_00178605";transcript_type "protein_coding";transcript_biotype "protein_coding";gene_id "XLOC_021400";gene_name "COL7A1";class_code "m";oId "Skin-SunExposedLowerleg_00287444";is.last "FALSE";is.first "FALSE";is.singleExon "FALSE"
chr3	transdecoder	CDS	48564409	48564422	.	-	2	transcript_id "DNTX_00178605";transcript_type "protein_coding";transcript_biotype "protein_coding";gene_id "XLOC_021400";gene_name "COL7A1";class_code "m";oId "Skin-SunExposedLowerleg_00287444";is.last "FALSE";is.first "FALSE";is.singleExon "FALSE"
chr3	transdecoder	CDS	48564783	48564980	.	-	2	transcript_id "DNTX_00178605";transcript_type "protein_coding";transcript_biotype "protein_coding";gene_id "XLOC_021400";gene_name "COL7A1";class_code "m";oId "Skin-SunExposedLowerleg_00287444";is.last "FALSE";is.first "FALSE";is.singleExon "FALSE"
chr3	transdecoder	CDS	48565109	48565201	.	-	2	transcript_id "DNTX_00178605";transcript_type "protein_coding";transcript_biotype "protein_coding";gene_id "XLOC_021400";gene_name "COL7A1";class_code "m";oId "Skin-SunExposedLowerleg_00287444";is.last "FALSE";is.first "FALSE";is.singleExon "FALSE"
chr3	transdecoder	CDS	48565410	48565496	.	-	2	transcript_id "DNTX_00178605";transcript_type "protein_coding";transcript_biotype "protein_coding";gene_id "XLOC_021400";gene_name "COL7A1";class_code "m";oId "Skin-SunExposedLowerleg_00287444";is.last "FALSE";is.first "FALSE";is.singleExon "FALSE"
chr3	transdecoder	CDS	48565636	48565668	.	-	2	transcript_id "DNTX_00178605";transcript_type "protein_coding";transcript_biotype "protein_coding";gene_id "XLOC_021400";gene_name "COL7A1";class_code "m";oId "Skin-SunExposedLowerleg_00287444";is.last "FALSE";is.first "FALSE";is.singleExon "FALSE"
chr3	transdecoder	CDS	48566267	48566315	.	-	0	transcript_id "DNTX_00178605";transcript_type "protein_coding";transcript_biotype "protein_coding";gene_id "XLOC_021400";gene_name "COL7A1";class_code "m";oId "Skin-SunExposedLowerleg_00287444";is.last "FALSE";is.first "FALSE";is.singleExon "FALSE"
chr3	transdecoder	CDS	48566510	48566563	.	-	0	transcript_id "DNTX_00178605";transcript_type "protein_coding";transcript_biotype "protein_coding";gene_id "XLOC_021400";gene_name "COL7A1";class_code "m";oId "Skin-SunExposedLowerleg_00287444";is.last "FALSE";is.first "FALSE";is.singleExon "FALSE"
chr3	transdecoder	CDS	48566660	48566737	.	-	0	transcript_id "DNTX_00178605";transcript_type "protein_coding";transcript_biotype "protein_coding";gene_id "XLOC_021400";gene_name "COL7A1";class_code "m";oId "Skin-SunExposedLowerleg_00287444";is.last "FALSE";is.first "FALSE";is.singleExon "FALSE"
chr3	transdecoder	CDS	48566907	48567023	.	-	0	transcript_id "DNTX_00178605";transcript_type "protein_coding";transcript_biotype "protein_coding";gene_id "XLOC_021400";gene_name "COL7A1";class_code "m";oId "Skin-SunExposedLowerleg_00287444";is.last "FALSE";is.first "FALSE";is.singleExon "FALSE"
chr3	transdecoder	CDS	48567128	48567190	.	-	0	transcript_id "DNTX_00178605";transcript_type "protein_coding";transcript_biotype "protein_coding";gene_id "XLOC_021400";gene_name "COL7A1";class_code "m";oId "Skin-SunExposedLowerleg_00287444";is.last "FALSE";is.first "FALSE";is.singleExon "FALSE"
chr3	transdecoder	CDS	48567574	48567636	.	-	0	transcript_id "DNTX_00178605";transcript_type "protein_coding";transcript_biotype "protein_coding";gene_id "XLOC_021400";gene_name "COL7A1";class_code "m";oId "Skin-SunExposedLowerleg_00287444";is.last "FALSE";is.first "FALSE";is.singleExon "FALSE"
chr3	transdecoder	CDS	48567710	48567763	.	-	0	transcript_id "DNTX_00178605";transcript_type "protein_coding";transcript_biotype "protein_coding";gene_id "XLOC_021400";gene_name "COL7A1";class_code "m";oId "Skin-SunExposedLowerleg_00287444";is.last "FALSE";is.first "FALSE";is.singleExon "FALSE"
chr3	transdecoder	CDS	48567838	48567891	.	-	0	transcript_id "DNTX_00178605";transcript_type "protein_coding";transcript_biotype "protein_coding";gene_id "XLOC_021400";gene_name "COL7A1";class_code "m";oId "Skin-SunExposedLowerleg_00287444";is.last "FALSE";is.first "FALSE";is.singleExon "FALSE"
chr3	transdecoder	CDS	48568090	48568170	.	-	0	transcript_id "DNTX_00178605";transcript_type "protein_coding";transcript_biotype "protein_coding";gene_id "XLOC_021400";gene_name "COL7A1";class_code "m";oId "Skin-SunExposedLowerleg_00287444";is.last "FALSE";is.first "FALSE";is.singleExon "FALSE"
chr3	transdecoder	CDS	48568499	48568534	.	-	0	transcript_id "DNTX_00178605";transcript_type "protein_coding";transcript_biotype "protein_coding";gene_id "XLOC_021400";gene_name "COL7A1";class_code "m";oId "Skin-SunExposedLowerleg_00287444";is.last "FALSE";is.first "FALSE";is.singleExon "FALSE"
chr3	transdecoder	CDS	48568784	48568855	.	-	0	transcript_id "DNTX_00178605";transcript_type "protein_coding";transcript_biotype "protein_coding";gene_id "XLOC_021400";gene_name "COL7A1";class_code "m";oId "Skin-SunExposedLowerleg_00287444";is.last "FALSE";is.first "FALSE";is.singleExon "FALSE"
chr3	transdecoder	CDS	48569375	48569446	.	-	0	transcript_id "DNTX_00178605";transcript_type "protein_coding";transcript_biotype "protein_coding";gene_id "XLOC_021400";gene_name "COL7A1";class_code "m";oId "Skin-SunExposedLowerleg_00287444";is.last "FALSE";is.first "FALSE";is.singleExon "FALSE"
chr3	transdecoder	CDS	48569592	48569648	.	-	0	transcript_id "DNTX_00178605";transcript_type "protein_coding";transcript_biotype "protein_coding";gene_id "XLOC_021400";gene_name "COL7A1";class_code "m";oId "Skin-SunExposedLowerleg_00287444";is.last "FALSE";is.first "FALSE";is.singleExon "FALSE"
chr3	transdecoder	CDS	48569725	48569760	.	-	0	transcript_id "DNTX_00178605";transcript_type "protein_coding";transcript_biotype "protein_coding";gene_id "XLOC_021400";gene_name "COL7A1";class_code "m";oId "Skin-SunExposedLowerleg_00287444";is.last "FALSE";is.first "FALSE";is.singleExon "FALSE"
chr3	transdecoder	CDS	48569880	48569915	.	-	0	transcript_id "DNTX_00178605";transcript_type "protein_coding";transcript_biotype "protein_coding";gene_id "XLOC_021400";gene_name "COL7A1";class_code "m";oId "Skin-SunExposedLowerleg_00287444";is.last "FALSE";is.first "FALSE";is.singleExon "FALSE"
chr3	transdecoder	CDS	48570134	48570178	.	-	0	transcript_id "DNTX_00178605";transcript_type "protein_coding";transcript_biotype "protein_coding";gene_id "XLOC_021400";gene_name "COL7A1";class_code "m";oId "Skin-SunExposedLowerleg_00287444";is.last "FALSE";is.first "FALSE";is.singleExon "FALSE"
chr3	transdecoder	CDS	48570275	48570334	.	-	0	transcript_id "DNTX_00178605";transcript_type "protein_coding";transcript_biotype "protein_coding";gene_id "XLOC_021400";gene_name "COL7A1";class_code "m";oId "Skin-SunExposedLowerleg_00287444";is.last "FALSE";is.first "FALSE";is.singleExon "FALSE"
chr3	transdecoder	CDS	48570465	48570500	.	-	0	transcript_id "DNTX_00178605";transcript_type "protein_coding";transcript_biotype "protein_coding";gene_id "XLOC_021400";gene_name "COL7A1";class_code "m";oId "Skin-SunExposedLowerleg_00287444";is.last "FALSE";is.first "FALSE";is.singleExon "FALSE"
chr3	transdecoder	CDS	48570639	48570710	.	-	0	transcript_id "DNTX_00178605";transcript_type "protein_coding";transcript_biotype "protein_coding";gene_id "XLOC_021400";gene_name "COL7A1";class_code "m";oId "Skin-SunExposedLowerleg_00287444";is.last "FALSE";is.first "FALSE";is.singleExon "FALSE"
chr3	transdecoder	CDS	48570861	48570968	.	-	0	transcript_id "DNTX_00178605";transcript_type "protein_coding";transcript_biotype "protein_coding";gene_id "XLOC_021400";gene_name "COL7A1";class_code "m";oId "Skin-SunExposedLowerleg_00287444";is.last "FALSE";is.first "FALSE";is.singleExon "FALSE"
chr3	transdecoder	CDS	48571101	48571160	.	-	0	transcript_id "DNTX_00178605";transcript_type "protein_coding";transcript_biotype "protein_coding";gene_id "XLOC_021400";gene_name "COL7A1";class_code "m";oId "Skin-SunExposedLowerleg_00287444";is.last "FALSE";is.first "FALSE";is.singleExon "FALSE"
chr3	transdecoder	CDS	48571243	48571278	.	-	0	transcript_id "DNTX_00178605";transcript_type "protein_coding";transcript_biotype "protein_coding";gene_id "XLOC_021400";gene_name "COL7A1";class_code "m";oId "Skin-SunExposedLowerleg_00287444";is.last "FALSE";is.first "FALSE";is.singleExon "FALSE"
chr3	transdecoder	CDS	48572001	48572045	.	-	0	transcript_id "DNTX_00178605";transcript_type "protein_coding";transcript_biotype "protein_coding";gene_id "XLOC_021400";gene_name "COL7A1";class_code "m";oId "Skin-SunExposedLowerleg_00287444";is.last "FALSE";is.first "FALSE";is.singleExon "FALSE"
chr3	transdecoder	CDS	48572127	48572171	.	-	0	transcript_id "DNTX_00178605";transcript_type "protein_coding";transcript_biotype "protein_coding";gene_id "XLOC_021400";gene_name "COL7A1";class_code "m";oId "Skin-SunExposedLowerleg_00287444";is.last "FALSE";is.first "FALSE";is.singleExon "FALSE"
chr3	transdecoder	CDS	48572380	48572421	.	-	0	transcript_id "DNTX_00178605";transcript_type "protein_coding";transcript_biotype "protein_coding";gene_id "XLOC_021400";gene_name "COL7A1";class_code "m";oId "Skin-SunExposedLowerleg_00287444";is.last "FALSE";is.first "FALSE";is.singleExon "FALSE"
chr3	transdecoder	CDS	48572503	48572538	.	-	0	transcript_id "DNTX_00178605";transcript_type "protein_coding";transcript_biotype "protein_coding";gene_id "XLOC_021400";gene_name "COL7A1";class_code "m";oId "Skin-SunExposedLowerleg_00287444";is.last "FALSE";is.first "FALSE";is.singleExon "FALSE"
chr3	transdecoder	CDS	48572671	48572739	.	-	0	transcript_id "DNTX_00178605";transcript_type "protein_coding";transcript_biotype "protein_coding";gene_id "XLOC_021400";gene_name "COL7A1";class_code "m";oId "Skin-SunExposedLowerleg_00287444";is.last "FALSE";is.first "FALSE";is.singleExon "FALSE"
chr3	transdecoder	CDS	48572862	48572942	.	-	0	transcript_id "DNTX_00178605";transcript_type "protein_coding";transcript_biotype "protein_coding";gene_id "XLOC_021400";gene_name "COL7A1";class_code "m";oId "Skin-SunExposedLowerleg_00287444";is.last "FALSE";is.first "FALSE";is.singleExon "FALSE"
chr3	transdecoder	CDS	48573021	48573056	.	-	0	transcript_id "DNTX_00178605";transcript_type "protein_coding";transcript_biotype "protein_coding";gene_id "XLOC_021400";gene_name "COL7A1";class_code "m";oId "Skin-SunExposedLowerleg_00287444";is.last "FALSE";is.first "FALSE";is.singleExon "FALSE"
chr3	transdecoder	CDS	48573174	48573236	.	-	0	transcript_id "DNTX_00178605";transcript_type "protein_coding";transcript_biotype "protein_coding";gene_id "XLOC_021400";gene_name "COL7A1";class_code "m";oId "Skin-SunExposedLowerleg_00287444";is.last "FALSE";is.first "FALSE";is.singleExon "FALSE"
chr3	transdecoder	CDS	48573316	48573348	.	-	0	transcript_id "DNTX_00178605";transcript_type "protein_coding";transcript_biotype "protein_coding";gene_id "XLOC_021400";gene_name "COL7A1";class_code "m";oId "Skin-SunExposedLowerleg_00287444";is.last "FALSE";is.first "FALSE";is.singleExon "FALSE"
chr3	transdecoder	CDS	48573513	48573557	.	-	0	transcript_id "DNTX_00178605";transcript_type "protein_coding";transcript_biotype "protein_coding";gene_id "XLOC_021400";gene_name "COL7A1";class_code "m";oId "Skin-SunExposedLowerleg_00287444";is.last "FALSE";is.first "FALSE";is.singleExon "FALSE"
chr3	transdecoder	CDS	48573690	48573725	.	-	0	transcript_id "DNTX_00178605";transcript_type "protein_coding";transcript_biotype "protein_coding";gene_id "XLOC_021400";gene_name "COL7A1";class_code "m";oId "Skin-SunExposedLowerleg_00287444";is.last "FALSE";is.first "FALSE";is.singleExon "FALSE"
chr3	transdecoder	CDS	48573855	48573890	.	-	0	transcript_id "DNTX_00178605";transcript_type "protein_coding";transcript_biotype "protein_coding";gene_id "XLOC_021400";gene_name "COL7A1";class_code "m";oId "Skin-SunExposedLowerleg_00287444";is.last "FALSE";is.first "FALSE";is.singleExon "FALSE"
chr3	transdecoder	CDS	48574262	48574306	.	-	0	transcript_id "DNTX_00178605";transcript_type "protein_coding";transcript_biotype "protein_coding";gene_id "XLOC_021400";gene_name "COL7A1";class_code "m";oId "Skin-SunExposedLowerleg_00287444";is.last "FALSE";is.first "FALSE";is.singleExon "FALSE"
chr3	transdecoder	CDS	48574488	48574550	.	-	0	transcript_id "DNTX_00178605";transcript_type "protein_coding";transcript_biotype "protein_coding";gene_id "XLOC_021400";gene_name "COL7A1";class_code "m";oId "Skin-SunExposedLowerleg_00287444";is.last "FALSE";is.first "FALSE";is.singleExon "FALSE"
chr3	transdecoder	CDS	48574677	48574721	.	-	0	transcript_id "DNTX_00178605";transcript_type "protein_coding";transcript_biotype "protein_coding";gene_id "XLOC_021400";gene_name "COL7A1";class_code "m";oId "Skin-SunExposedLowerleg_00287444";is.last "FALSE";is.first "FALSE";is.singleExon "FALSE"
chr3	transdecoder	CDS	48574797	48574865	.	-	0	transcript_id "DNTX_00178605";transcript_type "protein_coding";transcript_biotype "protein_coding";gene_id "XLOC_021400";gene_name "COL7A1";class_code "m";oId "Skin-SunExposedLowerleg_00287444";is.last "FALSE";is.first "FALSE";is.singleExon "FALSE"
chr3	transdecoder	CDS	48575064	48575126	.	-	0	transcript_id "DNTX_00178605";transcript_type "protein_coding";transcript_biotype "protein_coding";gene_id "XLOC_021400";gene_name "COL7A1";class_code "m";oId "Skin-SunExposedLowerleg_00287444";is.last "FALSE";is.first "FALSE";is.singleExon "FALSE"
chr3	transdecoder	CDS	48575207	48575242	.	-	0	transcript_id "DNTX_00178605";transcript_type "protein_coding";transcript_biotype "protein_coding";gene_id "XLOC_021400";gene_name "COL7A1";class_code "m";oId "Skin-SunExposedLowerleg_00287444";is.last "FALSE";is.first "FALSE";is.singleExon "FALSE"
chr3	transdecoder	CDS	48575339	48575539	.	-	0	transcript_id "DNTX_00178605";transcript_type "protein_coding";transcript_biotype "protein_coding";gene_id "XLOC_021400";gene_name "COL7A1";class_code "m";oId "Skin-SunExposedLowerleg_00287444";is.last "FALSE";is.first "FALSE";is.singleExon "FALSE"
chr3	transdecoder	CDS	48575626	48575748	.	-	0	transcript_id "DNTX_00178605";transcript_type "protein_coding";transcript_biotype "protein_coding";gene_id "XLOC_021400";gene_name "COL7A1";class_code "m";oId "Skin-SunExposedLowerleg_00287444";is.last "FALSE";is.first "FALSE";is.singleExon "FALSE"
chr3	transdecoder	CDS	48575867	48575902	.	-	0	transcript_id "DNTX_00178605";transcript_type "protein_coding";transcript_biotype "protein_coding";gene_id "XLOC_021400";gene_name "COL7A1";class_code "m";oId "Skin-SunExposedLowerleg_00287444";is.last "FALSE";is.first "FALSE";is.singleExon "FALSE"
chr3	transdecoder	CDS	48576249	48576296	.	-	0	transcript_id "DNTX_00178605";transcript_type "protein_coding";transcript_biotype "protein_coding";gene_id "XLOC_021400";gene_name "COL7A1";class_code "m";oId "Skin-SunExposedLowerleg_00287444";is.last "FALSE";is.first "FALSE";is.singleExon "FALSE"
chr3	transdecoder	CDS	48576400	48576435	.	-	0	transcript_id "DNTX_00178605";transcript_type "protein_coding";transcript_biotype "protein_coding";gene_id "XLOC_021400";gene_name "COL7A1";class_code "m";oId "Skin-SunExposedLowerleg_00287444";is.last "FALSE";is.first "FALSE";is.singleExon "FALSE"
chr3	transdecoder	CDS	48576522	48576557	.	-	0	transcript_id "DNTX_00178605";transcript_type "protein_coding";transcript_biotype "protein_coding";gene_id "XLOC_021400";gene_name "COL7A1";class_code "m";oId "Skin-SunExposedLowerleg_00287444";is.last "FALSE";is.first "FALSE";is.singleExon "FALSE"
chr3	transdecoder	CDS	48576676	48576771	.	-	0	transcript_id "DNTX_00178605";transcript_type "protein_coding";transcript_biotype "protein_coding";gene_id "XLOC_021400";gene_name "COL7A1";class_code "m";oId "Skin-SunExposedLowerleg_00287444";is.last "FALSE";is.first "FALSE";is.singleExon "FALSE"
chr3	transdecoder	CDS	48576884	48576919	.	-	0	transcript_id "DNTX_00178605";transcript_type "protein_coding";transcript_biotype "protein_coding";gene_id "XLOC_021400";gene_name "COL7A1";class_code "m";oId "Skin-SunExposedLowerleg_00287444";is.last "FALSE";is.first "FALSE";is.singleExon "FALSE"
chr3	transdecoder	CDS	48576992	48577027	.	-	0	transcript_id "DNTX_00178605";transcript_type "protein_coding";transcript_biotype "protein_coding";gene_id "XLOC_021400";gene_name "COL7A1";class_code "m";oId "Skin-SunExposedLowerleg_00287444";is.last "FALSE";is.first "FALSE";is.singleExon "FALSE"
chr3	transdecoder	CDS	48578321	48578365	.	-	0	transcript_id "DNTX_00178605";transcript_type "protein_coding";transcript_biotype "protein_coding";gene_id "XLOC_021400";gene_name "COL7A1";class_code "m";oId "Skin-SunExposedLowerleg_00287444";is.last "FALSE";is.first "FALSE";is.singleExon "FALSE"
chr3	transdecoder	CDS	48578453	48578515	.	-	0	transcript_id "DNTX_00178605";transcript_type "protein_coding";transcript_biotype "protein_coding";gene_id "XLOC_021400";gene_name "COL7A1";class_code "m";oId "Skin-SunExposedLowerleg_00287444";is.last "FALSE";is.first "FALSE";is.singleExon "FALSE"
chr3	transdecoder	CDS	48578919	48578954	.	-	0	transcript_id "DNTX_00178605";transcript_type "protein_coding";transcript_biotype "protein_coding";gene_id "XLOC_021400";gene_name "COL7A1";class_code "m";oId "Skin-SunExposedLowerleg_00287444";is.last "FALSE";is.first "FALSE";is.singleExon "FALSE"
chr3	transdecoder	CDS	48579197	48579277	.	-	0	transcript_id "DNTX_00178605";transcript_type "protein_coding";transcript_biotype "protein_coding";gene_id "XLOC_021400";gene_name "COL7A1";class_code "m";oId "Skin-SunExposedLowerleg_00287444";is.last "FALSE";is.first "FALSE";is.singleExon "FALSE"
chr3	transdecoder	CDS	48579369	48579404	.	-	0	transcript_id "DNTX_00178605";transcript_type "protein_coding";transcript_biotype "protein_coding";gene_id "XLOC_021400";gene_name "COL7A1";class_code "m";oId "Skin-SunExposedLowerleg_00287444";is.last "FALSE";is.first "FALSE";is.singleExon "FALSE"
chr3	transdecoder	CDS	48579480	48579515	.	-	0	transcript_id "DNTX_00178605";transcript_type "protein_coding";transcript_biotype "protein_coding";gene_id "XLOC_021400";gene_name "COL7A1";class_code "m";oId "Skin-SunExposedLowerleg_00287444";is.last "FALSE";is.first "FALSE";is.singleExon "FALSE"
chr3	transdecoder	CDS	48579588	48579668	.	-	0	transcript_id "DNTX_00178605";transcript_type "protein_coding";transcript_biotype "protein_coding";gene_id "XLOC_021400";gene_name "COL7A1";class_code "m";oId "Skin-SunExposedLowerleg_00287444";is.last "FALSE";is.first "FALSE";is.singleExon "FALSE"
chr3	transdecoder	CDS	48579785	48579814	.	-	0	transcript_id "DNTX_00178605";transcript_type "protein_coding";transcript_biotype "protein_coding";gene_id "XLOC_021400";gene_name "COL7A1";class_code "m";oId "Skin-SunExposedLowerleg_00287444";is.last "FALSE";is.first "FALSE";is.singleExon "FALSE"
chr3	transdecoder	CDS	48580031	48580057	.	-	0	transcript_id "DNTX_00178605";transcript_type "protein_coding";transcript_biotype "protein_coding";gene_id "XLOC_021400";gene_name "COL7A1";class_code "m";oId "Skin-SunExposedLowerleg_00287444";is.last "FALSE";is.first "FALSE";is.singleExon "FALSE"
chr3	transdecoder	CDS	48580300	48580344	.	-	0	transcript_id "DNTX_00178605";transcript_type "protein_coding";transcript_biotype "protein_coding";gene_id "XLOC_021400";gene_name "COL7A1";class_code "m";oId "Skin-SunExposedLowerleg_00287444";is.last "FALSE";is.first "FALSE";is.singleExon "FALSE"
chr3	transdecoder	CDS	48580581	48580652	.	-	0	transcript_id "DNTX_00178605";transcript_type "protein_coding";transcript_biotype "protein_coding";gene_id "XLOC_021400";gene_name "COL7A1";class_code "m";oId "Skin-SunExposedLowerleg_00287444";is.last "FALSE";is.first "FALSE";is.singleExon "FALSE"
chr3	transdecoder	CDS	48580882	48580926	.	-	0	transcript_id "DNTX_00178605";transcript_type "protein_coding";transcript_biotype "protein_coding";gene_id "XLOC_021400";gene_name "COL7A1";class_code "m";oId "Skin-SunExposedLowerleg_00287444";is.last "FALSE";is.first "FALSE";is.singleExon "FALSE"
chr3	transdecoder	CDS	48581122	48581157	.	-	0	transcript_id "DNTX_00178605";transcript_type "protein_coding";transcript_biotype "protein_coding";gene_id "XLOC_021400";gene_name "COL7A1";class_code "m";oId "Skin-SunExposedLowerleg_00287444";is.last "FALSE";is.first "FALSE";is.singleExon "FALSE"
chr3	transdecoder	CDS	48581260	48581340	.	-	0	transcript_id "DNTX_00178605";transcript_type "protein_coding";transcript_biotype "protein_coding";gene_id "XLOC_021400";gene_name "COL7A1";class_code "m";oId "Skin-SunExposedLowerleg_00287444";is.last "FALSE";is.first "FALSE";is.singleExon "FALSE"
chr3	transdecoder	CDS	48581448	48581483	.	-	0	transcript_id "DNTX_00178605";transcript_type "protein_coding";transcript_biotype "protein_coding";gene_id "XLOC_021400";gene_name "COL7A1";class_code "m";oId "Skin-SunExposedLowerleg_00287444";is.last "FALSE";is.first "FALSE";is.singleExon "FALSE"
chr3	transdecoder	CDS	48581573	48581632	.	-	0	transcript_id "DNTX_00178605";transcript_type "protein_coding";transcript_biotype "protein_coding";gene_id "XLOC_021400";gene_name "COL7A1";class_code "m";oId "Skin-SunExposedLowerleg_00287444";is.last "FALSE";is.first "FALSE";is.singleExon "FALSE"
chr3	transdecoder	CDS	48581706	48581759	.	-	0	transcript_id "DNTX_00178605";transcript_type "protein_coding";transcript_biotype "protein_coding";gene_id "XLOC_021400";gene_name "COL7A1";class_code "m";oId "Skin-SunExposedLowerleg_00287444";is.last "FALSE";is.first "FALSE";is.singleExon "FALSE"
chr3	transdecoder	CDS	48581911	48581943	.	-	0	transcript_id "DNTX_00178605";transcript_type "protein_coding";transcript_biotype "protein_coding";gene_id "XLOC_021400";gene_name "COL7A1";class_code "m";oId "Skin-SunExposedLowerleg_00287444";is.last "FALSE";is.first "FALSE";is.singleExon "FALSE"
chr3	transdecoder	CDS	48582323	48582358	.	-	0	transcript_id "DNTX_00178605";transcript_type "protein_coding";transcript_biotype "protein_coding";gene_id "XLOC_021400";gene_name "COL7A1";class_code "m";oId "Skin-SunExposedLowerleg_00287444";is.last "FALSE";is.first "FALSE";is.singleExon "FALSE"
chr3	transdecoder	CDS	48582478	48582513	.	-	0	transcript_id "DNTX_00178605";transcript_type "protein_coding";transcript_biotype "protein_coding";gene_id "XLOC_021400";gene_name "COL7A1";class_code "m";oId "Skin-SunExposedLowerleg_00287444";is.last "FALSE";is.first "FALSE";is.singleExon "FALSE"
chr3	transdecoder	CDS	48582609	48582653	.	-	0	transcript_id "DNTX_00178605";transcript_type "protein_coding";transcript_biotype "protein_coding";gene_id "XLOC_021400";gene_name "COL7A1";class_code "m";oId "Skin-SunExposedLowerleg_00287444";is.last "FALSE";is.first "FALSE";is.singleExon "FALSE"
chr3	transdecoder	CDS	48583013	48583048	.	-	0	transcript_id "DNTX_00178605";transcript_type "protein_coding";transcript_biotype "protein_coding";gene_id "XLOC_021400";gene_name "COL7A1";class_code "m";oId "Skin-SunExposedLowerleg_00287444";is.last "FALSE";is.first "FALSE";is.singleExon "FALSE"
chr3	transdecoder	CDS	48583127	48583171	.	-	0	transcript_id "DNTX_00178605";transcript_type "protein_coding";transcript_biotype "protein_coding";gene_id "XLOC_021400";gene_name "COL7A1";class_code "m";oId "Skin-SunExposedLowerleg_00287444";is.last "FALSE";is.first "FALSE";is.singleExon "FALSE"
chr3	transdecoder	CDS	48583393	48583428	.	-	0	transcript_id "DNTX_00178605";transcript_type "protein_coding";transcript_biotype "protein_coding";gene_id "XLOC_021400";gene_name "COL7A1";class_code "m";oId "Skin-SunExposedLowerleg_00287444";is.last "FALSE";is.first "FALSE";is.singleExon "FALSE"
chr3	transdecoder	CDS	48583556	48583615	.	-	0	transcript_id "DNTX_00178605";transcript_type "protein_coding";transcript_biotype "protein_coding";gene_id "XLOC_021400";gene_name "COL7A1";class_code "m";oId "Skin-SunExposedLowerleg_00287444";is.last "FALSE";is.first "FALSE";is.singleExon "FALSE"
chr3	transdecoder	CDS	48583718	48583780	.	-	0	transcript_id "DNTX_00178605";transcript_type "protein_coding";transcript_biotype "protein_coding";gene_id "XLOC_021400";gene_name "COL7A1";class_code "m";oId "Skin-SunExposedLowerleg_00287444";is.last "FALSE";is.first "FALSE";is.singleExon "FALSE"
chr3	transdecoder	CDS	48583900	48583953	.	-	0	transcript_id "DNTX_00178605";transcript_type "protein_coding";transcript_biotype "protein_coding";gene_id "XLOC_021400";gene_name "COL7A1";class_code "m";oId "Skin-SunExposedLowerleg_00287444";is.last "FALSE";is.first "FALSE";is.singleExon "FALSE"
chr3	transdecoder	CDS	48584035	48584061	.	-	0	transcript_id "DNTX_00178605";transcript_type "protein_coding";transcript_biotype "protein_coding";gene_id "XLOC_021400";gene_name "COL7A1";class_code "m";oId "Skin-SunExposedLowerleg_00287444";is.last "FALSE";is.first "FALSE";is.singleExon "FALSE"
chr3	transdecoder	CDS	48584298	48584375	.	-	0	transcript_id "DNTX_00178605";transcript_type "protein_coding";transcript_biotype "protein_coding";gene_id "XLOC_021400";gene_name "COL7A1";class_code "m";oId "Skin-SunExposedLowerleg_00287444";is.last "FALSE";is.first "FALSE";is.singleExon "FALSE"
chr3	transdecoder	CDS	48584485	48584556	.	-	0	transcript_id "DNTX_00178605";transcript_type "protein_coding";transcript_biotype "protein_coding";gene_id "XLOC_021400";gene_name "COL7A1";class_code "m";oId "Skin-SunExposedLowerleg_00287444";is.last "FALSE";is.first "FALSE";is.singleExon "FALSE"
chr3	transdecoder	CDS	48584734	48584769	.	-	0	transcript_id "DNTX_00178605";transcript_type "protein_coding";transcript_biotype "protein_coding";gene_id "XLOC_021400";gene_name "COL7A1";class_code "m";oId "Skin-SunExposedLowerleg_00287444";is.last "FALSE";is.first "FALSE";is.singleExon "FALSE"
chr3	transdecoder	CDS	48584910	48584945	.	-	0	transcript_id "DNTX_00178605";transcript_type "protein_coding";transcript_biotype "protein_coding";gene_id "XLOC_021400";gene_name "COL7A1";class_code "m";oId "Skin-SunExposedLowerleg_00287444";is.last "FALSE";is.first "FALSE";is.singleExon "FALSE"
chr3	transdecoder	CDS	48585036	48585116	.	-	0	transcript_id "DNTX_00178605";transcript_type "protein_coding";transcript_biotype "protein_coding";gene_id "XLOC_021400";gene_name "COL7A1";class_code "m";oId "Skin-SunExposedLowerleg_00287444";is.last "FALSE";is.first "FALSE";is.singleExon "FALSE"
chr3	transdecoder	CDS	48585557	48585619	.	-	0	transcript_id "DNTX_00178605";transcript_type "protein_coding";transcript_biotype "protein_coding";gene_id "XLOC_021400";gene_name "COL7A1";class_code "m";oId "Skin-SunExposedLowerleg_00287444";is.last "FALSE";is.first "FALSE";is.singleExon "FALSE"
chr3	transdecoder	CDS	48585690	48585734	.	-	0	transcript_id "DNTX_00178605";transcript_type "protein_coding";transcript_biotype "protein_coding";gene_id "XLOC_021400";gene_name "COL7A1";class_code "m";oId "Skin-SunExposedLowerleg_00287444";is.last "FALSE";is.first "FALSE";is.singleExon "FALSE"
chr3	transdecoder	CDS	48585830	48585856	.	-	0	transcript_id "DNTX_00178605";transcript_type "protein_coding";transcript_biotype "protein_coding";gene_id "XLOC_021400";gene_name "COL7A1";class_code "m";oId "Skin-SunExposedLowerleg_00287444";is.last "FALSE";is.first "FALSE";is.singleExon "FALSE"
chr3	transdecoder	CDS	48585940	48585975	.	-	0	transcript_id "DNTX_00178605";transcript_type "protein_coding";transcript_biotype "protein_coding";gene_id "XLOC_021400";gene_name "COL7A1";class_code "m";oId "Skin-SunExposedLowerleg_00287444";is.last "FALSE";is.first "FALSE";is.singleExon "FALSE"
chr3	transdecoder	CDS	48586074	48586246	.	-	2	transcript_id "DNTX_00178605";transcript_type "protein_coding";transcript_biotype "protein_coding";gene_id "XLOC_021400";gene_name "COL7A1";class_code "m";oId "Skin-SunExposedLowerleg_00287444";is.last "FALSE";is.first "FALSE";is.singleExon "FALSE"
chr3	transdecoder	CDS	48586332	48586478	.	-	2	transcript_id "DNTX_00178605";transcript_type "protein_coding";transcript_biotype "protein_coding";gene_id "XLOC_021400";gene_name "COL7A1";class_code "m";oId "Skin-SunExposedLowerleg_00287444";is.last "FALSE";is.first "FALSE";is.singleExon "FALSE"
chr3	transdecoder	CDS	48586563	48586689	.	-	0	transcript_id "DNTX_00178605";transcript_type "protein_coding";transcript_biotype "protein_coding";gene_id "XLOC_021400";gene_name "COL7A1";class_code "m";oId "Skin-SunExposedLowerleg_00287444";is.last "FALSE";is.first "FALSE";is.singleExon "FALSE"
chr3	transdecoder	CDS	48586972	48587108	.	-	2	transcript_id "DNTX_00178605";transcript_type "protein_coding";transcript_biotype "protein_coding";gene_id "XLOC_021400";gene_name "COL7A1";class_code "m";oId "Skin-SunExposedLowerleg_00287444";is.last "FALSE";is.first "FALSE";is.singleExon "FALSE"
chr3	transdecoder	CDS	48587190	48587336	.	-	2	transcript_id "DNTX_00178605";transcript_type "protein_coding";transcript_biotype "protein_coding";gene_id "XLOC_021400";gene_name "COL7A1";class_code "m";oId "Skin-SunExposedLowerleg_00287444";is.last "FALSE";is.first "FALSE";is.singleExon "FALSE"
chr3	transdecoder	CDS	48587420	48587554	.	-	2	transcript_id "DNTX_00178605";transcript_type "protein_coding";transcript_biotype "protein_coding";gene_id "XLOC_021400";gene_name "COL7A1";class_code "m";oId "Skin-SunExposedLowerleg_00287444";is.last "FALSE";is.first "FALSE";is.singleExon "FALSE"
chr3	transdecoder	CDS	48587793	48587939	.	-	2	transcript_id "DNTX_00178605";transcript_type "protein_coding";transcript_biotype "protein_coding";gene_id "XLOC_021400";gene_name "COL7A1";class_code "m";oId "Skin-SunExposedLowerleg_00287444";is.last "FALSE";is.first "FALSE";is.singleExon "FALSE"
chr3	transdecoder	CDS	48588282	48588404	.	-	2	transcript_id "DNTX_00178605";transcript_type "protein_coding";transcript_biotype "protein_coding";gene_id "XLOC_021400";gene_name "COL7A1";class_code "m";oId "Skin-SunExposedLowerleg_00287444";is.last "FALSE";is.first "FALSE";is.singleExon "FALSE"
chr3	transdecoder	CDS	48588642	48588788	.	-	2	transcript_id "DNTX_00178605";transcript_type "protein_coding";transcript_biotype "protein_coding";gene_id "XLOC_021400";gene_name "COL7A1";class_code "m";oId "Skin-SunExposedLowerleg_00287444";is.last "FALSE";is.first "FALSE";is.singleExon "FALSE"
chr3	transdecoder	CDS	48588870	48588995	.	-	2	transcript_id "DNTX_00178605";transcript_type "protein_coding";transcript_biotype "protein_coding";gene_id "XLOC_021400";gene_name "COL7A1";class_code "m";oId "Skin-SunExposedLowerleg_00287444";is.last "FALSE";is.first "FALSE";is.singleExon "FALSE"
chr3	transdecoder	CDS	48589327	48589470	.	-	2	transcript_id "DNTX_00178605";transcript_type "protein_coding";transcript_biotype "protein_coding";gene_id "XLOC_021400";gene_name "COL7A1";class_code "m";oId "Skin-SunExposedLowerleg_00287444";is.last "FALSE";is.first "FALSE";is.singleExon "FALSE"
chr3	transdecoder	CDS	48589599	48589718	.	-	2	transcript_id "DNTX_00178605";transcript_type "protein_coding";transcript_biotype "protein_coding";gene_id "XLOC_021400";gene_name "COL7A1";class_code "m";oId "Skin-SunExposedLowerleg_00287444";is.last "FALSE";is.first "FALSE";is.singleExon "FALSE"
chr3	transdecoder	CDS	48590213	48590356	.	-	2	transcript_id "DNTX_00178605";transcript_type "protein_coding";transcript_biotype "protein_coding";gene_id "XLOC_021400";gene_name "COL7A1";class_code "m";oId "Skin-SunExposedLowerleg_00287444";is.last "FALSE";is.first "FALSE";is.singleExon "FALSE"
chr3	transdecoder	CDS	48590459	48590584	.	-	2	transcript_id "DNTX_00178605";transcript_type "protein_coding";transcript_biotype "protein_coding";gene_id "XLOC_021400";gene_name "COL7A1";class_code "m";oId "Skin-SunExposedLowerleg_00287444";is.last "FALSE";is.first "FALSE";is.singleExon "FALSE"
chr3	transdecoder	CDS	48590673	48590816	.	-	2	transcript_id "DNTX_00178605";transcript_type "protein_coding";transcript_biotype "protein_coding";gene_id "XLOC_021400";gene_name "COL7A1";class_code "m";oId "Skin-SunExposedLowerleg_00287444";is.last "FALSE";is.first "FALSE";is.singleExon "FALSE"
chr3	transdecoder	CDS	48591464	48591592	.	-	2	transcript_id "DNTX_00178605";transcript_type "protein_coding";transcript_biotype "protein_coding";gene_id "XLOC_021400";gene_name "COL7A1";class_code "m";oId "Skin-SunExposedLowerleg_00287444";is.last "FALSE";is.first "FALSE";is.singleExon "FALSE"
chr3	transdecoder	CDS	48591673	48591822	.	-	2	transcript_id "DNTX_00178605";transcript_type "protein_coding";transcript_biotype "protein_coding";gene_id "XLOC_021400";gene_name "COL7A1";class_code "m";oId "Skin-SunExposedLowerleg_00287444";is.last "FALSE";is.first "FALSE";is.singleExon "FALSE"
chr3	transdecoder	CDS	48591898	48592014	.	-	2	transcript_id "DNTX_00178605";transcript_type "protein_coding";transcript_biotype "protein_coding";gene_id "XLOC_021400";gene_name "COL7A1";class_code "m";oId "Skin-SunExposedLowerleg_00287444";is.last "FALSE";is.first "FALSE";is.singleExon "FALSE"
chr3	transdecoder	CDS	48592102	48592248	.	-	2	transcript_id "DNTX_00178605";transcript_type "protein_coding";transcript_biotype "protein_coding";gene_id "XLOC_021400";gene_name "COL7A1";class_code "m";oId "Skin-SunExposedLowerleg_00287444";is.last "FALSE";is.first "FALSE";is.singleExon "FALSE"
chr3	transdecoder	CDS	48592351	48592467	.	-	2	transcript_id "DNTX_00178605";transcript_type "protein_coding";transcript_biotype "protein_coding";gene_id "XLOC_021400";gene_name "COL7A1";class_code "m";oId "Skin-SunExposedLowerleg_00287444";is.last "FALSE";is.first "FALSE";is.singleExon "FALSE"
chr3	transdecoder	CDS	48592570	48592699	.	-	0	transcript_id "DNTX_00178605";transcript_type "protein_coding";transcript_biotype "protein_coding";gene_id "XLOC_021400";gene_name "COL7A1";class_code "m";oId "Skin-SunExposedLowerleg_00287444";is.last "FALSE";is.first "FALSE";is.singleExon "FALSE"
chr3	transdecoder	CDS	48592775	48592938	.	-	2	transcript_id "DNTX_00178605";transcript_type "protein_coding";transcript_biotype "protein_coding";gene_id "XLOC_021400";gene_name "COL7A1";class_code "m";oId "Skin-SunExposedLowerleg_00287444";is.last "FALSE";is.first "FALSE";is.singleExon "FALSE"
chr3	transdecoder	CDS	48593102	48593263	.	-	2	transcript_id "DNTX_00178605";transcript_type "protein_coding";transcript_biotype "protein_coding";gene_id "XLOC_021400";gene_name "COL7A1";class_code "m";oId "Skin-SunExposedLowerleg_00287444";is.last "FALSE";is.first "FALSE";is.singleExon "FALSE"
chr3	transdecoder	CDS	48593356	48593449	.	-	0	transcript_id "DNTX_00178605";transcript_type "protein_coding";transcript_biotype "protein_coding";gene_id "XLOC_021400";gene_name "COL7A1";class_code "m";oId "Skin-SunExposedLowerleg_00287444";is.last "FALSE";is.first "FALSE";is.singleExon "FALSE"
chr3	transdecoder	CDS	48593537	48593696	.	-	1	transcript_id "DNTX_00178605";transcript_type "protein_coding";transcript_biotype "protein_coding";gene_id "XLOC_021400";gene_name "COL7A1";class_code "m";oId "Skin-SunExposedLowerleg_00287444";is.last "FALSE";is.first "FALSE";is.singleExon "FALSE"
chr3	transdecoder	CDS	48594368	48594548	.	-	2	transcript_id "DNTX_00178605";transcript_type "protein_coding";transcript_biotype "protein_coding";gene_id "XLOC_021400";gene_name "COL7A1";class_code "m";oId "Skin-SunExposedLowerleg_00287444";is.last "FALSE";is.first "FALSE";is.singleExon "FALSE"
chr3	transdecoder	CDS	48595075	48595159	.	-	0	transcript_id "DNTX_00178605";transcript_type "protein_coding";transcript_biotype "protein_coding";gene_id "XLOC_021400";gene_name "COL7A1";class_code "m";oId "Skin-SunExposedLowerleg_00287444";is.last "FALSE";is.first "FALSE";is.singleExon "FALSE"
chr3	transdecoder	stop_codon	48564406	48564408	.	-	2	transcript_id "DNTX_00178605";transcript_type "protein_coding";transcript_biotype "protein_coding";gene_id "XLOC_021400";gene_name "COL7A1";class_code "m";oId "Skin-SunExposedLowerleg_00287444";is.last "FALSE";is.first "FALSE";is.singleExon "FALSE"
chr3	transdecoder	three_prime_UTR	48549864	48549960	.	-	.	transcript_id "DNTX_00178605";transcript_type "protein_coding";transcript_biotype "protein_coding";gene_id "XLOC_021400";gene_name "COL7A1";class_code "m";oId "Skin-SunExposedLowerleg_00287444";is.last "TRUE";is.first "FALSE";is.singleExon "FALSE"
chr3	transdecoder	three_prime_UTR	48550118	48550234	.	-	.	transcript_id "DNTX_00178605";transcript_type "protein_coding";transcript_biotype "protein_coding";gene_id "XLOC_021400";gene_name "COL7A1";class_code "m";oId "Skin-SunExposedLowerleg_00287444";is.last "FALSE";is.first "FALSE";is.singleExon "FALSE"
chr3	transdecoder	three_prime_UTR	48561587	48561668	.	-	.	transcript_id "DNTX_00178605";transcript_type "protein_coding";transcript_biotype "protein_coding";gene_id "XLOC_021400";gene_name "COL7A1";class_code "m";oId "Skin-SunExposedLowerleg_00287444";is.last "FALSE";is.first "FALSE";is.singleExon "FALSE"
chr3	transdecoder	three_prime_UTR	48561760	48564405	.	-	.	transcript_id "DNTX_00178605";transcript_type "protein_coding";transcript_biotype "protein_coding";gene_id "XLOC_021400";gene_name "COL7A1";class_code "m";oId "Skin-SunExposedLowerleg_00287444";is.last "FALSE";is.first "FALSE";is.singleExon "FALSE"
chr3	transdecoder	transcript	48561634	48595289	.	-	.	transcript_id "DNTX_00181766";transcript_type "protein_coding";transcript_biotype "protein_coding";gene_id "XLOC_021400";gene_name "COL7A1";class_code "m";oId "Skin-NotSunExposedSuprapubic_00266898";is.last "FALSE";is.first "FALSE";is.singleExon "FALSE"
chr3	transdecoder	exon	48561634	48561668	.	-	.	transcript_id "DNTX_00181766";transcript_type "protein_coding";transcript_biotype "protein_coding";exon_number "118";gene_id "XLOC_021400";gene_name "COL7A1";class_code "m";oId "Skin-NotSunExposedSuprapubic_00266898";is.last "TRUE";novel_exon_id "nvl_exon141537";novel_exon_type "A5SS";is.first "FALSE";is.singleExon "FALSE"
chr3	transdecoder	exon	48561760	48564422	.	-	.	transcript_id "DNTX_00181766";transcript_type "protein_coding";transcript_biotype "protein_coding";exon_number "117";gene_id "XLOC_021400";gene_name "COL7A1";class_code "m";oId "Skin-NotSunExposedSuprapubic_00266898";is.last "FALSE";novel_exon_id "nvl_exon141529";novel_exon_type "RI";is.first "FALSE";is.singleExon "FALSE"
chr3	transdecoder	exon	48564783	48564980	.	-	.	transcript_id "DNTX_00181766";transcript_type "protein_coding";transcript_biotype "protein_coding";exon_number "116";gene_id "XLOC_021400";gene_name "COL7A1";class_code "m";oId "Skin-NotSunExposedSuprapubic_00266898";is.last "FALSE";is.first "FALSE";is.singleExon "FALSE"
chr3	transdecoder	exon	48565109	48565201	.	-	.	transcript_id "DNTX_00181766";transcript_type "protein_coding";transcript_biotype "protein_coding";exon_number "115";gene_id "XLOC_021400";gene_name "COL7A1";class_code "m";oId "Skin-NotSunExposedSuprapubic_00266898";is.last "FALSE";is.first "FALSE";is.singleExon "FALSE"
chr3	transdecoder	exon	48565410	48565496	.	-	.	transcript_id "DNTX_00181766";transcript_type "protein_coding";transcript_biotype "protein_coding";exon_number "114";gene_id "XLOC_021400";gene_name "COL7A1";class_code "m";oId "Skin-NotSunExposedSuprapubic_00266898";is.last "FALSE";is.first "FALSE";is.singleExon "FALSE"
chr3	transdecoder	exon	48565636	48565668	.	-	.	transcript_id "DNTX_00181766";transcript_type "protein_coding";transcript_biotype "protein_coding";exon_number "113";gene_id "XLOC_021400";gene_name "COL7A1";class_code "m";oId "Skin-NotSunExposedSuprapubic_00266898";is.last "FALSE";is.first "FALSE";is.singleExon "FALSE"
chr3	transdecoder	exon	48566267	48566315	.	-	.	transcript_id "DNTX_00181766";transcript_type "protein_coding";transcript_biotype "protein_coding";exon_number "112";gene_id "XLOC_021400";gene_name "COL7A1";class_code "m";oId "Skin-NotSunExposedSuprapubic_00266898";is.last "FALSE";is.first "FALSE";is.singleExon "FALSE"
chr3	transdecoder	exon	48566510	48566563	.	-	.	transcript_id "DNTX_00181766";transcript_type "protein_coding";transcript_biotype "protein_coding";exon_number "111";gene_id "XLOC_021400";gene_name "COL7A1";class_code "m";oId "Skin-NotSunExposedSuprapubic_00266898";is.last "FALSE";is.first "FALSE";is.singleExon "FALSE"
chr3	transdecoder	exon	48566660	48566737	.	-	.	transcript_id "DNTX_00181766";transcript_type "protein_coding";transcript_biotype "protein_coding";exon_number "110";gene_id "XLOC_021400";gene_name "COL7A1";class_code "m";oId "Skin-NotSunExposedSuprapubic_00266898";is.last "FALSE";is.first "FALSE";is.singleExon "FALSE"
chr3	transdecoder	exon	48566907	48567023	.	-	.	transcript_id "DNTX_00181766";transcript_type "protein_coding";transcript_biotype "protein_coding";exon_number "109";gene_id "XLOC_021400";gene_name "COL7A1";class_code "m";oId "Skin-NotSunExposedSuprapubic_00266898";is.last "FALSE";is.first "FALSE";is.singleExon "FALSE"
chr3	transdecoder	exon	48567128	48567190	.	-	.	transcript_id "DNTX_00181766";transcript_type "protein_coding";transcript_biotype "protein_coding";exon_number "108";gene_id "XLOC_021400";gene_name "COL7A1";class_code "m";oId "Skin-NotSunExposedSuprapubic_00266898";is.last "FALSE";is.first "FALSE";is.singleExon "FALSE"
chr3	transdecoder	exon	48567574	48567636	.	-	.	transcript_id "DNTX_00181766";transcript_type "protein_coding";transcript_biotype "protein_coding";exon_number "107";gene_id "XLOC_021400";gene_name "COL7A1";class_code "m";oId "Skin-NotSunExposedSuprapubic_00266898";is.last "FALSE";is.first "FALSE";is.singleExon "FALSE"
chr3	transdecoder	exon	48567710	48567763	.	-	.	transcript_id "DNTX_00181766";transcript_type "protein_coding";transcript_biotype "protein_coding";exon_number "106";gene_id "XLOC_021400";gene_name "COL7A1";class_code "m";oId "Skin-NotSunExposedSuprapubic_00266898";is.last "FALSE";is.first "FALSE";is.singleExon "FALSE"
chr3	transdecoder	exon	48567838	48567891	.	-	.	transcript_id "DNTX_00181766";transcript_type "protein_coding";transcript_biotype "protein_coding";exon_number "105";gene_id "XLOC_021400";gene_name "COL7A1";class_code "m";oId "Skin-NotSunExposedSuprapubic_00266898";is.last "FALSE";is.first "FALSE";is.singleExon "FALSE"
chr3	transdecoder	exon	48568090	48568170	.	-	.	transcript_id "DNTX_00181766";transcript_type "protein_coding";transcript_biotype "protein_coding";exon_number "104";gene_id "XLOC_021400";gene_name "COL7A1";class_code "m";oId "Skin-NotSunExposedSuprapubic_00266898";is.last "FALSE";is.first "FALSE";is.singleExon "FALSE"
chr3	transdecoder	exon	48568499	48568534	.	-	.	transcript_id "DNTX_00181766";transcript_type "protein_coding";transcript_biotype "protein_coding";exon_number "103";gene_id "XLOC_021400";gene_name "COL7A1";class_code "m";oId "Skin-NotSunExposedSuprapubic_00266898";is.last "FALSE";is.first "FALSE";is.singleExon "FALSE"
chr3	transdecoder	exon	48568784	48568855	.	-	.	transcript_id "DNTX_00181766";transcript_type "protein_coding";transcript_biotype "protein_coding";exon_number "102";gene_id "XLOC_021400";gene_name "COL7A1";class_code "m";oId "Skin-NotSunExposedSuprapubic_00266898";is.last "FALSE";is.first "FALSE";is.singleExon "FALSE"
chr3	transdecoder	exon	48569375	48569446	.	-	.	transcript_id "DNTX_00181766";transcript_type "protein_coding";transcript_biotype "protein_coding";exon_number "101";gene_id "XLOC_021400";gene_name "COL7A1";class_code "m";oId "Skin-NotSunExposedSuprapubic_00266898";is.last "FALSE";is.first "FALSE";is.singleExon "FALSE"
chr3	transdecoder	exon	48569592	48569648	.	-	.	transcript_id "DNTX_00181766";transcript_type "protein_coding";transcript_biotype "protein_coding";exon_number "100";gene_id "XLOC_021400";gene_name "COL7A1";class_code "m";oId "Skin-NotSunExposedSuprapubic_00266898";is.last "FALSE";is.first "FALSE";is.singleExon "FALSE"
chr3	transdecoder	exon	48569725	48569760	.	-	.	transcript_id "DNTX_00181766";transcript_type "protein_coding";transcript_biotype "protein_coding";exon_number "99";gene_id "XLOC_021400";gene_name "COL7A1";class_code "m";oId "Skin-NotSunExposedSuprapubic_00266898";is.last "FALSE";is.first "FALSE";is.singleExon "FALSE"
chr3	transdecoder	exon	48569880	48569915	.	-	.	transcript_id "DNTX_00181766";transcript_type "protein_coding";transcript_biotype "protein_coding";exon_number "98";gene_id "XLOC_021400";gene_name "COL7A1";class_code "m";oId "Skin-NotSunExposedSuprapubic_00266898";is.last "FALSE";is.first "FALSE";is.singleExon "FALSE"
chr3	transdecoder	exon	48570134	48570178	.	-	.	transcript_id "DNTX_00181766";transcript_type "protein_coding";transcript_biotype "protein_coding";exon_number "97";gene_id "XLOC_021400";gene_name "COL7A1";class_code "m";oId "Skin-NotSunExposedSuprapubic_00266898";is.last "FALSE";is.first "FALSE";is.singleExon "FALSE"
chr3	transdecoder	exon	48570275	48570334	.	-	.	transcript_id "DNTX_00181766";transcript_type "protein_coding";transcript_biotype "protein_coding";exon_number "96";gene_id "XLOC_021400";gene_name "COL7A1";class_code "m";oId "Skin-NotSunExposedSuprapubic_00266898";is.last "FALSE";is.first "FALSE";is.singleExon "FALSE"
chr3	transdecoder	exon	48570465	48570500	.	-	.	transcript_id "DNTX_00181766";transcript_type "protein_coding";transcript_biotype "protein_coding";exon_number "95";gene_id "XLOC_021400";gene_name "COL7A1";class_code "m";oId "Skin-NotSunExposedSuprapubic_00266898";is.last "FALSE";is.first "FALSE";is.singleExon "FALSE"
chr3	transdecoder	exon	48570639	48570710	.	-	.	transcript_id "DNTX_00181766";transcript_type "protein_coding";transcript_biotype "protein_coding";exon_number "94";gene_id "XLOC_021400";gene_name "COL7A1";class_code "m";oId "Skin-NotSunExposedSuprapubic_00266898";is.last "FALSE";is.first "FALSE";is.singleExon "FALSE"
chr3	transdecoder	exon	48570861	48570968	.	-	.	transcript_id "DNTX_00181766";transcript_type "protein_coding";transcript_biotype "protein_coding";exon_number "93";gene_id "XLOC_021400";gene_name "COL7A1";class_code "m";oId "Skin-NotSunExposedSuprapubic_00266898";is.last "FALSE";is.first "FALSE";is.singleExon "FALSE"
chr3	transdecoder	exon	48571101	48571160	.	-	.	transcript_id "DNTX_00181766";transcript_type "protein_coding";transcript_biotype "protein_coding";exon_number "92";gene_id "XLOC_021400";gene_name "COL7A1";class_code "m";oId "Skin-NotSunExposedSuprapubic_00266898";is.last "FALSE";is.first "FALSE";is.singleExon "FALSE"
chr3	transdecoder	exon	48571243	48572045	.	-	.	transcript_id "DNTX_00181766";transcript_type "protein_coding";transcript_biotype "protein_coding";exon_number "91";gene_id "XLOC_021400";gene_name "COL7A1";class_code "m";oId "Skin-NotSunExposedSuprapubic_00266898";is.last "FALSE";is.first "FALSE";is.singleExon "FALSE"
chr3	transdecoder	exon	48572127	48572171	.	-	.	transcript_id "DNTX_00181766";transcript_type "protein_coding";transcript_biotype "protein_coding";exon_number "90";gene_id "XLOC_021400";gene_name "COL7A1";class_code "m";oId "Skin-NotSunExposedSuprapubic_00266898";is.last "FALSE";is.first "FALSE";is.singleExon "FALSE"
chr3	transdecoder	exon	48572380	48572421	.	-	.	transcript_id "DNTX_00181766";transcript_type "protein_coding";transcript_biotype "protein_coding";exon_number "89";gene_id "XLOC_021400";gene_name "COL7A1";class_code "m";oId "Skin-NotSunExposedSuprapubic_00266898";is.last "FALSE";is.first "FALSE";is.singleExon "FALSE"
chr3	transdecoder	exon	48572503	48572538	.	-	.	transcript_id "DNTX_00181766";transcript_type "protein_coding";transcript_biotype "protein_coding";exon_number "88";gene_id "XLOC_021400";gene_name "COL7A1";class_code "m";oId "Skin-NotSunExposedSuprapubic_00266898";is.last "FALSE";is.first "FALSE";is.singleExon "FALSE"
chr3	transdecoder	exon	48572671	48572739	.	-	.	transcript_id "DNTX_00181766";transcript_type "protein_coding";transcript_biotype "protein_coding";exon_number "87";gene_id "XLOC_021400";gene_name "COL7A1";class_code "m";oId "Skin-NotSunExposedSuprapubic_00266898";is.last "FALSE";is.first "FALSE";is.singleExon "FALSE"
chr3	transdecoder	exon	48572862	48572942	.	-	.	transcript_id "DNTX_00181766";transcript_type "protein_coding";transcript_biotype "protein_coding";exon_number "86";gene_id "XLOC_021400";gene_name "COL7A1";class_code "m";oId "Skin-NotSunExposedSuprapubic_00266898";is.last "FALSE";is.first "FALSE";is.singleExon "FALSE"
chr3	transdecoder	exon	48573021	48573056	.	-	.	transcript_id "DNTX_00181766";transcript_type "protein_coding";transcript_biotype "protein_coding";exon_number "85";gene_id "XLOC_021400";gene_name "COL7A1";class_code "m";oId "Skin-NotSunExposedSuprapubic_00266898";is.last "FALSE";is.first "FALSE";is.singleExon "FALSE"
chr3	transdecoder	exon	48573174	48573236	.	-	.	transcript_id "DNTX_00181766";transcript_type "protein_coding";transcript_biotype "protein_coding";exon_number "84";gene_id "XLOC_021400";gene_name "COL7A1";class_code "m";oId "Skin-NotSunExposedSuprapubic_00266898";is.last "FALSE";is.first "FALSE";is.singleExon "FALSE"
chr3	transdecoder	exon	48573316	48573348	.	-	.	transcript_id "DNTX_00181766";transcript_type "protein_coding";transcript_biotype "protein_coding";exon_number "83";gene_id "XLOC_021400";gene_name "COL7A1";class_code "m";oId "Skin-NotSunExposedSuprapubic_00266898";is.last "FALSE";is.first "FALSE";is.singleExon "FALSE"
chr3	transdecoder	exon	48573513	48573557	.	-	.	transcript_id "DNTX_00181766";transcript_type "protein_coding";transcript_biotype "protein_coding";exon_number "82";gene_id "XLOC_021400";gene_name "COL7A1";class_code "m";oId "Skin-NotSunExposedSuprapubic_00266898";is.last "FALSE";is.first "FALSE";is.singleExon "FALSE"
chr3	transdecoder	exon	48573690	48573725	.	-	.	transcript_id "DNTX_00181766";transcript_type "protein_coding";transcript_biotype "protein_coding";exon_number "81";gene_id "XLOC_021400";gene_name "COL7A1";class_code "m";oId "Skin-NotSunExposedSuprapubic_00266898";is.last "FALSE";is.first "FALSE";is.singleExon "FALSE"
chr3	transdecoder	exon	48573855	48573890	.	-	.	transcript_id "DNTX_00181766";transcript_type "protein_coding";transcript_biotype "protein_coding";exon_number "80";gene_id "XLOC_021400";gene_name "COL7A1";class_code "m";oId "Skin-NotSunExposedSuprapubic_00266898";is.last "FALSE";is.first "FALSE";is.singleExon "FALSE"
chr3	transdecoder	exon	48574262	48574306	.	-	.	transcript_id "DNTX_00181766";transcript_type "protein_coding";transcript_biotype "protein_coding";exon_number "79";gene_id "XLOC_021400";gene_name "COL7A1";class_code "m";oId "Skin-NotSunExposedSuprapubic_00266898";is.last "FALSE";is.first "FALSE";is.singleExon "FALSE"
chr3	transdecoder	exon	48574488	48574550	.	-	.	transcript_id "DNTX_00181766";transcript_type "protein_coding";transcript_biotype "protein_coding";exon_number "78";gene_id "XLOC_021400";gene_name "COL7A1";class_code "m";oId "Skin-NotSunExposedSuprapubic_00266898";is.last "FALSE";is.first "FALSE";is.singleExon "FALSE"
chr3	transdecoder	exon	48574677	48574721	.	-	.	transcript_id "DNTX_00181766";transcript_type "protein_coding";transcript_biotype "protein_coding";exon_number "77";gene_id "XLOC_021400";gene_name "COL7A1";class_code "m";oId "Skin-NotSunExposedSuprapubic_00266898";is.last "FALSE";is.first "FALSE";is.singleExon "FALSE"
chr3	transdecoder	exon	48574797	48574865	.	-	.	transcript_id "DNTX_00181766";transcript_type "protein_coding";transcript_biotype "protein_coding";exon_number "76";gene_id "XLOC_021400";gene_name "COL7A1";class_code "m";oId "Skin-NotSunExposedSuprapubic_00266898";is.last "FALSE";is.first "FALSE";is.singleExon "FALSE"
chr3	transdecoder	exon	48575064	48575126	.	-	.	transcript_id "DNTX_00181766";transcript_type "protein_coding";transcript_biotype "protein_coding";exon_number "75";gene_id "XLOC_021400";gene_name "COL7A1";class_code "m";oId "Skin-NotSunExposedSuprapubic_00266898";is.last "FALSE";is.first "FALSE";is.singleExon "FALSE"
chr3	transdecoder	exon	48575207	48575242	.	-	.	transcript_id "DNTX_00181766";transcript_type "protein_coding";transcript_biotype "protein_coding";exon_number "74";gene_id "XLOC_021400";gene_name "COL7A1";class_code "m";oId "Skin-NotSunExposedSuprapubic_00266898";is.last "FALSE";is.first "FALSE";is.singleExon "FALSE"
chr3	transdecoder	exon	48575339	48575539	.	-	.	transcript_id "DNTX_00181766";transcript_type "protein_coding";transcript_biotype "protein_coding";exon_number "73";gene_id "XLOC_021400";gene_name "COL7A1";class_code "m";oId "Skin-NotSunExposedSuprapubic_00266898";is.last "FALSE";is.first "FALSE";is.singleExon "FALSE"
chr3	transdecoder	exon	48575626	48575748	.	-	.	transcript_id "DNTX_00181766";transcript_type "protein_coding";transcript_biotype "protein_coding";exon_number "72";gene_id "XLOC_021400";gene_name "COL7A1";class_code "m";oId "Skin-NotSunExposedSuprapubic_00266898";is.last "FALSE";is.first "FALSE";is.singleExon "FALSE"
chr3	transdecoder	exon	48575867	48575902	.	-	.	transcript_id "DNTX_00181766";transcript_type "protein_coding";transcript_biotype "protein_coding";exon_number "71";gene_id "XLOC_021400";gene_name "COL7A1";class_code "m";oId "Skin-NotSunExposedSuprapubic_00266898";is.last "FALSE";is.first "FALSE";is.singleExon "FALSE"
chr3	transdecoder	exon	48576249	48576296	.	-	.	transcript_id "DNTX_00181766";transcript_type "protein_coding";transcript_biotype "protein_coding";exon_number "70";gene_id "XLOC_021400";gene_name "COL7A1";class_code "m";oId "Skin-NotSunExposedSuprapubic_00266898";is.last "FALSE";is.first "FALSE";is.singleExon "FALSE"
chr3	transdecoder	exon	48576400	48576435	.	-	.	transcript_id "DNTX_00181766";transcript_type "protein_coding";transcript_biotype "protein_coding";exon_number "69";gene_id "XLOC_021400";gene_name "COL7A1";class_code "m";oId "Skin-NotSunExposedSuprapubic_00266898";is.last "FALSE";is.first "FALSE";is.singleExon "FALSE"
chr3	transdecoder	exon	48576522	48576557	.	-	.	transcript_id "DNTX_00181766";transcript_type "protein_coding";transcript_biotype "protein_coding";exon_number "68";gene_id "XLOC_021400";gene_name "COL7A1";class_code "m";oId "Skin-NotSunExposedSuprapubic_00266898";is.last "FALSE";is.first "FALSE";is.singleExon "FALSE"
chr3	transdecoder	exon	48576676	48576771	.	-	.	transcript_id "DNTX_00181766";transcript_type "protein_coding";transcript_biotype "protein_coding";exon_number "67";gene_id "XLOC_021400";gene_name "COL7A1";class_code "m";oId "Skin-NotSunExposedSuprapubic_00266898";is.last "FALSE";is.first "FALSE";is.singleExon "FALSE"
chr3	transdecoder	exon	48576884	48576919	.	-	.	transcript_id "DNTX_00181766";transcript_type "protein_coding";transcript_biotype "protein_coding";exon_number "66";gene_id "XLOC_021400";gene_name "COL7A1";class_code "m";oId "Skin-NotSunExposedSuprapubic_00266898";is.last "FALSE";is.first "FALSE";is.singleExon "FALSE"
chr3	transdecoder	exon	48576992	48577027	.	-	.	transcript_id "DNTX_00181766";transcript_type "protein_coding";transcript_biotype "protein_coding";exon_number "65";gene_id "XLOC_021400";gene_name "COL7A1";class_code "m";oId "Skin-NotSunExposedSuprapubic_00266898";is.last "FALSE";is.first "FALSE";is.singleExon "FALSE"
chr3	transdecoder	exon	48578321	48578365	.	-	.	transcript_id "DNTX_00181766";transcript_type "protein_coding";transcript_biotype "protein_coding";exon_number "64";gene_id "XLOC_021400";gene_name "COL7A1";class_code "m";oId "Skin-NotSunExposedSuprapubic_00266898";is.last "FALSE";is.first "FALSE";is.singleExon "FALSE"
chr3	transdecoder	exon	48578453	48578515	.	-	.	transcript_id "DNTX_00181766";transcript_type "protein_coding";transcript_biotype "protein_coding";exon_number "63";gene_id "XLOC_021400";gene_name "COL7A1";class_code "m";oId "Skin-NotSunExposedSuprapubic_00266898";is.last "FALSE";is.first "FALSE";is.singleExon "FALSE"
chr3	transdecoder	exon	48578919	48578954	.	-	.	transcript_id "DNTX_00181766";transcript_type "protein_coding";transcript_biotype "protein_coding";exon_number "62";gene_id "XLOC_021400";gene_name "COL7A1";class_code "m";oId "Skin-NotSunExposedSuprapubic_00266898";is.last "FALSE";is.first "FALSE";is.singleExon "FALSE"
chr3	transdecoder	exon	48579197	48579277	.	-	.	transcript_id "DNTX_00181766";transcript_type "protein_coding";transcript_biotype "protein_coding";exon_number "61";gene_id "XLOC_021400";gene_name "COL7A1";class_code "m";oId "Skin-NotSunExposedSuprapubic_00266898";is.last "FALSE";is.first "FALSE";is.singleExon "FALSE"
chr3	transdecoder	exon	48579369	48579404	.	-	.	transcript_id "DNTX_00181766";transcript_type "protein_coding";transcript_biotype "protein_coding";exon_number "60";gene_id "XLOC_021400";gene_name "COL7A1";class_code "m";oId "Skin-NotSunExposedSuprapubic_00266898";is.last "FALSE";is.first "FALSE";is.singleExon "FALSE"
chr3	transdecoder	exon	48579480	48579515	.	-	.	transcript_id "DNTX_00181766";transcript_type "protein_coding";transcript_biotype "protein_coding";exon_number "59";gene_id "XLOC_021400";gene_name "COL7A1";class_code "m";oId "Skin-NotSunExposedSuprapubic_00266898";is.last "FALSE";is.first "FALSE";is.singleExon "FALSE"
chr3	transdecoder	exon	48579588	48579668	.	-	.	transcript_id "DNTX_00181766";transcript_type "protein_coding";transcript_biotype "protein_coding";exon_number "58";gene_id "XLOC_021400";gene_name "COL7A1";class_code "m";oId "Skin-NotSunExposedSuprapubic_00266898";is.last "FALSE";is.first "FALSE";is.singleExon "FALSE"
chr3	transdecoder	exon	48579785	48579814	.	-	.	transcript_id "DNTX_00181766";transcript_type "protein_coding";transcript_biotype "protein_coding";exon_number "57";gene_id "XLOC_021400";gene_name "COL7A1";class_code "m";oId "Skin-NotSunExposedSuprapubic_00266898";is.last "FALSE";is.first "FALSE";is.singleExon "FALSE"
chr3	transdecoder	exon	48580031	48580057	.	-	.	transcript_id "DNTX_00181766";transcript_type "protein_coding";transcript_biotype "protein_coding";exon_number "56";gene_id "XLOC_021400";gene_name "COL7A1";class_code "m";oId "Skin-NotSunExposedSuprapubic_00266898";is.last "FALSE";is.first "FALSE";is.singleExon "FALSE"
chr3	transdecoder	exon	48580300	48580344	.	-	.	transcript_id "DNTX_00181766";transcript_type "protein_coding";transcript_biotype "protein_coding";exon_number "55";gene_id "XLOC_021400";gene_name "COL7A1";class_code "m";oId "Skin-NotSunExposedSuprapubic_00266898";is.last "FALSE";is.first "FALSE";is.singleExon "FALSE"
chr3	transdecoder	exon	48580581	48580652	.	-	.	transcript_id "DNTX_00181766";transcript_type "protein_coding";transcript_biotype "protein_coding";exon_number "54";gene_id "XLOC_021400";gene_name "COL7A1";class_code "m";oId "Skin-NotSunExposedSuprapubic_00266898";is.last "FALSE";is.first "FALSE";is.singleExon "FALSE"
chr3	transdecoder	exon	48580882	48580926	.	-	.	transcript_id "DNTX_00181766";transcript_type "protein_coding";transcript_biotype "protein_coding";exon_number "53";gene_id "XLOC_021400";gene_name "COL7A1";class_code "m";oId "Skin-NotSunExposedSuprapubic_00266898";is.last "FALSE";is.first "FALSE";is.singleExon "FALSE"
chr3	transdecoder	exon	48581122	48581157	.	-	.	transcript_id "DNTX_00181766";transcript_type "protein_coding";transcript_biotype "protein_coding";exon_number "52";gene_id "XLOC_021400";gene_name "COL7A1";class_code "m";oId "Skin-NotSunExposedSuprapubic_00266898";is.last "FALSE";is.first "FALSE";is.singleExon "FALSE"
chr3	transdecoder	exon	48581260	48581340	.	-	.	transcript_id "DNTX_00181766";transcript_type "protein_coding";transcript_biotype "protein_coding";exon_number "51";gene_id "XLOC_021400";gene_name "COL7A1";class_code "m";oId "Skin-NotSunExposedSuprapubic_00266898";is.last "FALSE";is.first "FALSE";is.singleExon "FALSE"
chr3	transdecoder	exon	48581448	48581483	.	-	.	transcript_id "DNTX_00181766";transcript_type "protein_coding";transcript_biotype "protein_coding";exon_number "50";gene_id "XLOC_021400";gene_name "COL7A1";class_code "m";oId "Skin-NotSunExposedSuprapubic_00266898";is.last "FALSE";is.first "FALSE";is.singleExon "FALSE"
chr3	transdecoder	exon	48581573	48581632	.	-	.	transcript_id "DNTX_00181766";transcript_type "protein_coding";transcript_biotype "protein_coding";exon_number "49";gene_id "XLOC_021400";gene_name "COL7A1";class_code "m";oId "Skin-NotSunExposedSuprapubic_00266898";is.last "FALSE";is.first "FALSE";is.singleExon "FALSE"
chr3	transdecoder	exon	48581706	48581759	.	-	.	transcript_id "DNTX_00181766";transcript_type "protein_coding";transcript_biotype "protein_coding";exon_number "48";gene_id "XLOC_021400";gene_name "COL7A1";class_code "m";oId "Skin-NotSunExposedSuprapubic_00266898";is.last "FALSE";is.first "FALSE";is.singleExon "FALSE"
chr3	transdecoder	exon	48581911	48581943	.	-	.	transcript_id "DNTX_00181766";transcript_type "protein_coding";transcript_biotype "protein_coding";exon_number "47";gene_id "XLOC_021400";gene_name "COL7A1";class_code "m";oId "Skin-NotSunExposedSuprapubic_00266898";is.last "FALSE";is.first "FALSE";is.singleExon "FALSE"
chr3	transdecoder	exon	48582323	48582358	.	-	.	transcript_id "DNTX_00181766";transcript_type "protein_coding";transcript_biotype "protein_coding";exon_number "46";gene_id "XLOC_021400";gene_name "COL7A1";class_code "m";oId "Skin-NotSunExposedSuprapubic_00266898";is.last "FALSE";is.first "FALSE";is.singleExon "FALSE"
chr3	transdecoder	exon	48582478	48582513	.	-	.	transcript_id "DNTX_00181766";transcript_type "protein_coding";transcript_biotype "protein_coding";exon_number "45";gene_id "XLOC_021400";gene_name "COL7A1";class_code "m";oId "Skin-NotSunExposedSuprapubic_00266898";is.last "FALSE";is.first "FALSE";is.singleExon "FALSE"
chr3	transdecoder	exon	48582609	48582653	.	-	.	transcript_id "DNTX_00181766";transcript_type "protein_coding";transcript_biotype "protein_coding";exon_number "44";gene_id "XLOC_021400";gene_name "COL7A1";class_code "m";oId "Skin-NotSunExposedSuprapubic_00266898";is.last "FALSE";is.first "FALSE";is.singleExon "FALSE"
chr3	transdecoder	exon	48583013	48583048	.	-	.	transcript_id "DNTX_00181766";transcript_type "protein_coding";transcript_biotype "protein_coding";exon_number "43";gene_id "XLOC_021400";gene_name "COL7A1";class_code "m";oId "Skin-NotSunExposedSuprapubic_00266898";is.last "FALSE";is.first "FALSE";is.singleExon "FALSE"
chr3	transdecoder	exon	48583127	48583171	.	-	.	transcript_id "DNTX_00181766";transcript_type "protein_coding";transcript_biotype "protein_coding";exon_number "42";gene_id "XLOC_021400";gene_name "COL7A1";class_code "m";oId "Skin-NotSunExposedSuprapubic_00266898";is.last "FALSE";is.first "FALSE";is.singleExon "FALSE"
chr3	transdecoder	exon	48583393	48583428	.	-	.	transcript_id "DNTX_00181766";transcript_type "protein_coding";transcript_biotype "protein_coding";exon_number "41";gene_id "XLOC_021400";gene_name "COL7A1";class_code "m";oId "Skin-NotSunExposedSuprapubic_00266898";is.last "FALSE";is.first "FALSE";is.singleExon "FALSE"
chr3	transdecoder	exon	48583556	48583615	.	-	.	transcript_id "DNTX_00181766";transcript_type "protein_coding";transcript_biotype "protein_coding";exon_number "40";gene_id "XLOC_021400";gene_name "COL7A1";class_code "m";oId "Skin-NotSunExposedSuprapubic_00266898";is.last "FALSE";is.first "FALSE";is.singleExon "FALSE"
chr3	transdecoder	exon	48583718	48583780	.	-	.	transcript_id "DNTX_00181766";transcript_type "protein_coding";transcript_biotype "protein_coding";exon_number "39";gene_id "XLOC_021400";gene_name "COL7A1";class_code "m";oId "Skin-NotSunExposedSuprapubic_00266898";is.last "FALSE";is.first "FALSE";is.singleExon "FALSE"
chr3	transdecoder	exon	48583900	48583953	.	-	.	transcript_id "DNTX_00181766";transcript_type "protein_coding";transcript_biotype "protein_coding";exon_number "38";gene_id "XLOC_021400";gene_name "COL7A1";class_code "m";oId "Skin-NotSunExposedSuprapubic_00266898";is.last "FALSE";is.first "FALSE";is.singleExon "FALSE"
chr3	transdecoder	exon	48584035	48584061	.	-	.	transcript_id "DNTX_00181766";transcript_type "protein_coding";transcript_biotype "protein_coding";exon_number "37";gene_id "XLOC_021400";gene_name "COL7A1";class_code "m";oId "Skin-NotSunExposedSuprapubic_00266898";is.last "FALSE";is.first "FALSE";is.singleExon "FALSE"
chr3	transdecoder	exon	48584298	48584375	.	-	.	transcript_id "DNTX_00181766";transcript_type "protein_coding";transcript_biotype "protein_coding";exon_number "36";gene_id "XLOC_021400";gene_name "COL7A1";class_code "m";oId "Skin-NotSunExposedSuprapubic_00266898";is.last "FALSE";is.first "FALSE";is.singleExon "FALSE"
chr3	transdecoder	exon	48584485	48584556	.	-	.	transcript_id "DNTX_00181766";transcript_type "protein_coding";transcript_biotype "protein_coding";exon_number "35";gene_id "XLOC_021400";gene_name "COL7A1";class_code "m";oId "Skin-NotSunExposedSuprapubic_00266898";is.last "FALSE";is.first "FALSE";is.singleExon "FALSE"
chr3	transdecoder	exon	48584734	48584769	.	-	.	transcript_id "DNTX_00181766";transcript_type "protein_coding";transcript_biotype "protein_coding";exon_number "34";gene_id "XLOC_021400";gene_name "COL7A1";class_code "m";oId "Skin-NotSunExposedSuprapubic_00266898";is.last "FALSE";is.first "FALSE";is.singleExon "FALSE"
chr3	transdecoder	exon	48584910	48584945	.	-	.	transcript_id "DNTX_00181766";transcript_type "protein_coding";transcript_biotype "protein_coding";exon_number "33";gene_id "XLOC_021400";gene_name "COL7A1";class_code "m";oId "Skin-NotSunExposedSuprapubic_00266898";is.last "FALSE";is.first "FALSE";is.singleExon "FALSE"
chr3	transdecoder	exon	48585036	48585116	.	-	.	transcript_id "DNTX_00181766";transcript_type "protein_coding";transcript_biotype "protein_coding";exon_number "32";gene_id "XLOC_021400";gene_name "COL7A1";class_code "m";oId "Skin-NotSunExposedSuprapubic_00266898";is.last "FALSE";is.first "FALSE";is.singleExon "FALSE"
chr3	transdecoder	exon	48585557	48585619	.	-	.	transcript_id "DNTX_00181766";transcript_type "protein_coding";transcript_biotype "protein_coding";exon_number "31";gene_id "XLOC_021400";gene_name "COL7A1";class_code "m";oId "Skin-NotSunExposedSuprapubic_00266898";is.last "FALSE";is.first "FALSE";is.singleExon "FALSE"
chr3	transdecoder	exon	48585690	48585734	.	-	.	transcript_id "DNTX_00181766";transcript_type "protein_coding";transcript_biotype "protein_coding";exon_number "30";gene_id "XLOC_021400";gene_name "COL7A1";class_code "m";oId "Skin-NotSunExposedSuprapubic_00266898";is.last "FALSE";is.first "FALSE";is.singleExon "FALSE"
chr3	transdecoder	exon	48585830	48585856	.	-	.	transcript_id "DNTX_00181766";transcript_type "protein_coding";transcript_biotype "protein_coding";exon_number "29";gene_id "XLOC_021400";gene_name "COL7A1";class_code "m";oId "Skin-NotSunExposedSuprapubic_00266898";is.last "FALSE";is.first "FALSE";is.singleExon "FALSE"
chr3	transdecoder	exon	48585940	48585975	.	-	.	transcript_id "DNTX_00181766";transcript_type "protein_coding";transcript_biotype "protein_coding";exon_number "28";gene_id "XLOC_021400";gene_name "COL7A1";class_code "m";oId "Skin-NotSunExposedSuprapubic_00266898";is.last "FALSE";is.first "FALSE";is.singleExon "FALSE"
chr3	transdecoder	exon	48586074	48586246	.	-	.	transcript_id "DNTX_00181766";transcript_type "protein_coding";transcript_biotype "protein_coding";exon_number "27";gene_id "XLOC_021400";gene_name "COL7A1";class_code "m";oId "Skin-NotSunExposedSuprapubic_00266898";is.last "FALSE";is.first "FALSE";is.singleExon "FALSE"
chr3	transdecoder	exon	48586332	48586478	.	-	.	transcript_id "DNTX_00181766";transcript_type "protein_coding";transcript_biotype "protein_coding";exon_number "26";gene_id "XLOC_021400";gene_name "COL7A1";class_code "m";oId "Skin-NotSunExposedSuprapubic_00266898";is.last "FALSE";is.first "FALSE";is.singleExon "FALSE"
chr3	transdecoder	exon	48586563	48586689	.	-	.	transcript_id "DNTX_00181766";transcript_type "protein_coding";transcript_biotype "protein_coding";exon_number "25";gene_id "XLOC_021400";gene_name "COL7A1";class_code "m";oId "Skin-NotSunExposedSuprapubic_00266898";is.last "FALSE";is.first "FALSE";is.singleExon "FALSE"
chr3	transdecoder	exon	48586972	48587108	.	-	.	transcript_id "DNTX_00181766";transcript_type "protein_coding";transcript_biotype "protein_coding";exon_number "24";gene_id "XLOC_021400";gene_name "COL7A1";class_code "m";oId "Skin-NotSunExposedSuprapubic_00266898";is.last "FALSE";is.first "FALSE";is.singleExon "FALSE"
chr3	transdecoder	exon	48587190	48587336	.	-	.	transcript_id "DNTX_00181766";transcript_type "protein_coding";transcript_biotype "protein_coding";exon_number "23";gene_id "XLOC_021400";gene_name "COL7A1";class_code "m";oId "Skin-NotSunExposedSuprapubic_00266898";is.last "FALSE";is.first "FALSE";is.singleExon "FALSE"
chr3	transdecoder	exon	48587420	48587554	.	-	.	transcript_id "DNTX_00181766";transcript_type "protein_coding";transcript_biotype "protein_coding";exon_number "22";gene_id "XLOC_021400";gene_name "COL7A1";class_code "m";oId "Skin-NotSunExposedSuprapubic_00266898";is.last "FALSE";is.first "FALSE";is.singleExon "FALSE"
chr3	transdecoder	exon	48587793	48587939	.	-	.	transcript_id "DNTX_00181766";transcript_type "protein_coding";transcript_biotype "protein_coding";exon_number "21";gene_id "XLOC_021400";gene_name "COL7A1";class_code "m";oId "Skin-NotSunExposedSuprapubic_00266898";is.last "FALSE";is.first "FALSE";is.singleExon "FALSE"
chr3	transdecoder	exon	48588282	48588404	.	-	.	transcript_id "DNTX_00181766";transcript_type "protein_coding";transcript_biotype "protein_coding";exon_number "20";gene_id "XLOC_021400";gene_name "COL7A1";class_code "m";oId "Skin-NotSunExposedSuprapubic_00266898";is.last "FALSE";is.first "FALSE";is.singleExon "FALSE"
chr3	transdecoder	exon	48588642	48588788	.	-	.	transcript_id "DNTX_00181766";transcript_type "protein_coding";transcript_biotype "protein_coding";exon_number "19";gene_id "XLOC_021400";gene_name "COL7A1";class_code "m";oId "Skin-NotSunExposedSuprapubic_00266898";is.last "FALSE";is.first "FALSE";is.singleExon "FALSE"
chr3	transdecoder	exon	48588870	48588995	.	-	.	transcript_id "DNTX_00181766";transcript_type "protein_coding";transcript_biotype "protein_coding";exon_number "18";gene_id "XLOC_021400";gene_name "COL7A1";class_code "m";oId "Skin-NotSunExposedSuprapubic_00266898";is.last "FALSE";is.first "FALSE";is.singleExon "FALSE"
chr3	transdecoder	exon	48589327	48589470	.	-	.	transcript_id "DNTX_00181766";transcript_type "protein_coding";transcript_biotype "protein_coding";exon_number "17";gene_id "XLOC_021400";gene_name "COL7A1";class_code "m";oId "Skin-NotSunExposedSuprapubic_00266898";is.last "FALSE";is.first "FALSE";is.singleExon "FALSE"
chr3	transdecoder	exon	48589599	48589718	.	-	.	transcript_id "DNTX_00181766";transcript_type "protein_coding";transcript_biotype "protein_coding";exon_number "16";gene_id "XLOC_021400";gene_name "COL7A1";class_code "m";oId "Skin-NotSunExposedSuprapubic_00266898";is.last "FALSE";is.first "FALSE";is.singleExon "FALSE"
chr3	transdecoder	exon	48590213	48590356	.	-	.	transcript_id "DNTX_00181766";transcript_type "protein_coding";transcript_biotype "protein_coding";exon_number "15";gene_id "XLOC_021400";gene_name "COL7A1";class_code "m";oId "Skin-NotSunExposedSuprapubic_00266898";is.last "FALSE";is.first "FALSE";is.singleExon "FALSE"
chr3	transdecoder	exon	48590459	48590584	.	-	.	transcript_id "DNTX_00181766";transcript_type "protein_coding";transcript_biotype "protein_coding";exon_number "14";gene_id "XLOC_021400";gene_name "COL7A1";class_code "m";oId "Skin-NotSunExposedSuprapubic_00266898";is.last "FALSE";is.first "FALSE";is.singleExon "FALSE"
chr3	transdecoder	exon	48590673	48590816	.	-	.	transcript_id "DNTX_00181766";transcript_type "protein_coding";transcript_biotype "protein_coding";exon_number "13";gene_id "XLOC_021400";gene_name "COL7A1";class_code "m";oId "Skin-NotSunExposedSuprapubic_00266898";is.last "FALSE";is.first "FALSE";is.singleExon "FALSE"
chr3	transdecoder	exon	48591464	48591592	.	-	.	transcript_id "DNTX_00181766";transcript_type "protein_coding";transcript_biotype "protein_coding";exon_number "12";gene_id "XLOC_021400";gene_name "COL7A1";class_code "m";oId "Skin-NotSunExposedSuprapubic_00266898";is.last "FALSE";is.first "FALSE";is.singleExon "FALSE"
chr3	transdecoder	exon	48591673	48591822	.	-	.	transcript_id "DNTX_00181766";transcript_type "protein_coding";transcript_biotype "protein_coding";exon_number "11";gene_id "XLOC_021400";gene_name "COL7A1";class_code "m";oId "Skin-NotSunExposedSuprapubic_00266898";is.last "FALSE";is.first "FALSE";is.singleExon "FALSE"
chr3	transdecoder	exon	48591898	48592014	.	-	.	transcript_id "DNTX_00181766";transcript_type "protein_coding";transcript_biotype "protein_coding";exon_number "10";gene_id "XLOC_021400";gene_name "COL7A1";class_code "m";oId "Skin-NotSunExposedSuprapubic_00266898";is.last "FALSE";is.first "FALSE";is.singleExon "FALSE"
chr3	transdecoder	exon	48592102	48592248	.	-	.	transcript_id "DNTX_00181766";transcript_type "protein_coding";transcript_biotype "protein_coding";exon_number "9";gene_id "XLOC_021400";gene_name "COL7A1";class_code "m";oId "Skin-NotSunExposedSuprapubic_00266898";is.last "FALSE";is.first "FALSE";is.singleExon "FALSE"
chr3	transdecoder	exon	48592351	48592699	.	-	.	transcript_id "DNTX_00181766";transcript_type "protein_coding";transcript_biotype "protein_coding";exon_number "8";gene_id "XLOC_021400";gene_name "COL7A1";class_code "m";oId "Skin-NotSunExposedSuprapubic_00266898";is.last "FALSE";novel_exon_id "nvl_exon141530";novel_exon_type "RI";is.first "FALSE";is.singleExon "FALSE"
chr3	transdecoder	exon	48592775	48592938	.	-	.	transcript_id "DNTX_00181766";transcript_type "protein_coding";transcript_biotype "protein_coding";exon_number "7";gene_id "XLOC_021400";gene_name "COL7A1";class_code "m";oId "Skin-NotSunExposedSuprapubic_00266898";is.last "FALSE";is.first "FALSE";is.singleExon "FALSE"
chr3	transdecoder	exon	48593102	48593263	.	-	.	transcript_id "DNTX_00181766";transcript_type "protein_coding";transcript_biotype "protein_coding";exon_number "6";gene_id "XLOC_021400";gene_name "COL7A1";class_code "m";oId "Skin-NotSunExposedSuprapubic_00266898";is.last "FALSE";is.first "FALSE";is.singleExon "FALSE"
chr3	transdecoder	exon	48593356	48593449	.	-	.	transcript_id "DNTX_00181766";transcript_type "protein_coding";transcript_biotype "protein_coding";exon_number "5";gene_id "XLOC_021400";gene_name "COL7A1";class_code "m";oId "Skin-NotSunExposedSuprapubic_00266898";is.last "FALSE";is.first "FALSE";is.singleExon "FALSE"
chr3	transdecoder	exon	48593537	48593696	.	-	.	transcript_id "DNTX_00181766";transcript_type "protein_coding";transcript_biotype "protein_coding";exon_number "4";gene_id "XLOC_021400";gene_name "COL7A1";class_code "m";oId "Skin-NotSunExposedSuprapubic_00266898";is.last "FALSE";is.first "FALSE";is.singleExon "FALSE"
chr3	transdecoder	exon	48594368	48594548	.	-	.	transcript_id "DNTX_00181766";transcript_type "protein_coding";transcript_biotype "protein_coding";exon_number "3";gene_id "XLOC_021400";gene_name "COL7A1";class_code "m";oId "Skin-NotSunExposedSuprapubic_00266898";is.last "FALSE";is.first "FALSE";is.singleExon "FALSE"
chr3	transdecoder	exon	48595075	48595160	.	-	.	transcript_id "DNTX_00181766";transcript_type "protein_coding";transcript_biotype "protein_coding";exon_number "2";gene_id "XLOC_021400";gene_name "COL7A1";class_code "m";oId "Skin-NotSunExposedSuprapubic_00266898";is.last "FALSE";is.first "FALSE";is.singleExon "FALSE"
chr3	transdecoder	exon	48595268	48595289	.	-	.	transcript_id "DNTX_00181766";transcript_type "protein_coding";transcript_biotype "protein_coding";exon_number "1";gene_id "XLOC_021400";gene_name "COL7A1";class_code "m";oId "Skin-NotSunExposedSuprapubic_00266898";is.last "FALSE";novel_exon_id "nvl_exon141538";novel_exon_type "A3SS";is.first "TRUE";is.singleExon "FALSE"
chr3	transdecoder	five_prime_UTR	48592496	48592699	.	-	.	transcript_id "DNTX_00181766";transcript_type "protein_coding";transcript_biotype "protein_coding";gene_id "XLOC_021400";gene_name "COL7A1";class_code "m";oId "Skin-NotSunExposedSuprapubic_00266898";is.last "FALSE";is.first "FALSE";is.singleExon "FALSE"
chr3	transdecoder	five_prime_UTR	48592775	48592938	.	-	.	transcript_id "DNTX_00181766";transcript_type "protein_coding";transcript_biotype "protein_coding";gene_id "XLOC_021400";gene_name "COL7A1";class_code "m";oId "Skin-NotSunExposedSuprapubic_00266898";is.last "FALSE";is.first "FALSE";is.singleExon "FALSE"
chr3	transdecoder	five_prime_UTR	48593102	48593263	.	-	.	transcript_id "DNTX_00181766";transcript_type "protein_coding";transcript_biotype "protein_coding";gene_id "XLOC_021400";gene_name "COL7A1";class_code "m";oId "Skin-NotSunExposedSuprapubic_00266898";is.last "FALSE";is.first "FALSE";is.singleExon "FALSE"
chr3	transdecoder	five_prime_UTR	48593356	48593449	.	-	.	transcript_id "DNTX_00181766";transcript_type "protein_coding";transcript_biotype "protein_coding";gene_id "XLOC_021400";gene_name "COL7A1";class_code "m";oId "Skin-NotSunExposedSuprapubic_00266898";is.last "FALSE";is.first "FALSE";is.singleExon "FALSE"
chr3	transdecoder	five_prime_UTR	48593537	48593696	.	-	.	transcript_id "DNTX_00181766";transcript_type "protein_coding";transcript_biotype "protein_coding";gene_id "XLOC_021400";gene_name "COL7A1";class_code "m";oId "Skin-NotSunExposedSuprapubic_00266898";is.last "FALSE";is.first "FALSE";is.singleExon "FALSE"
chr3	transdecoder	five_prime_UTR	48594368	48594548	.	-	.	transcript_id "DNTX_00181766";transcript_type "protein_coding";transcript_biotype "protein_coding";gene_id "XLOC_021400";gene_name "COL7A1";class_code "m";oId "Skin-NotSunExposedSuprapubic_00266898";is.last "FALSE";is.first "FALSE";is.singleExon "FALSE"
chr3	transdecoder	five_prime_UTR	48595075	48595160	.	-	.	transcript_id "DNTX_00181766";transcript_type "protein_coding";transcript_biotype "protein_coding";gene_id "XLOC_021400";gene_name "COL7A1";class_code "m";oId "Skin-NotSunExposedSuprapubic_00266898";is.last "FALSE";is.first "FALSE";is.singleExon "FALSE"
chr3	transdecoder	five_prime_UTR	48595268	48595289	.	-	.	transcript_id "DNTX_00181766";transcript_type "protein_coding";transcript_biotype "protein_coding";gene_id "XLOC_021400";gene_name "COL7A1";class_code "m";oId "Skin-NotSunExposedSuprapubic_00266898";is.last "FALSE";novel_exon_id "nvl_exon141538";novel_exon_type "A3SS";is.first "TRUE";is.singleExon "FALSE"
chr3	transdecoder	start_codon	48592493	48592495	.	-	0	transcript_id "DNTX_00181766";transcript_type "protein_coding";transcript_biotype "protein_coding";gene_id "XLOC_021400";gene_name "COL7A1";class_code "m";oId "Skin-NotSunExposedSuprapubic_00266898";is.last "FALSE";is.first "FALSE";is.singleExon "FALSE"
chr3	transdecoder	CDS	48571905	48572045	.	-	0	transcript_id "DNTX_00181766";transcript_type "protein_coding";transcript_biotype "protein_coding";gene_id "XLOC_021400";gene_name "COL7A1";class_code "m";oId "Skin-NotSunExposedSuprapubic_00266898";is.last "FALSE";is.first "FALSE";is.singleExon "FALSE"
chr3	transdecoder	CDS	48572127	48572171	.	-	0	transcript_id "DNTX_00181766";transcript_type "protein_coding";transcript_biotype "protein_coding";gene_id "XLOC_021400";gene_name "COL7A1";class_code "m";oId "Skin-NotSunExposedSuprapubic_00266898";is.last "FALSE";is.first "FALSE";is.singleExon "FALSE"
chr3	transdecoder	CDS	48572380	48572421	.	-	0	transcript_id "DNTX_00181766";transcript_type "protein_coding";transcript_biotype "protein_coding";gene_id "XLOC_021400";gene_name "COL7A1";class_code "m";oId "Skin-NotSunExposedSuprapubic_00266898";is.last "FALSE";is.first "FALSE";is.singleExon "FALSE"
chr3	transdecoder	CDS	48572503	48572538	.	-	0	transcript_id "DNTX_00181766";transcript_type "protein_coding";transcript_biotype "protein_coding";gene_id "XLOC_021400";gene_name "COL7A1";class_code "m";oId "Skin-NotSunExposedSuprapubic_00266898";is.last "FALSE";is.first "FALSE";is.singleExon "FALSE"
chr3	transdecoder	CDS	48572671	48572739	.	-	0	transcript_id "DNTX_00181766";transcript_type "protein_coding";transcript_biotype "protein_coding";gene_id "XLOC_021400";gene_name "COL7A1";class_code "m";oId "Skin-NotSunExposedSuprapubic_00266898";is.last "FALSE";is.first "FALSE";is.singleExon "FALSE"
chr3	transdecoder	CDS	48572862	48572942	.	-	0	transcript_id "DNTX_00181766";transcript_type "protein_coding";transcript_biotype "protein_coding";gene_id "XLOC_021400";gene_name "COL7A1";class_code "m";oId "Skin-NotSunExposedSuprapubic_00266898";is.last "FALSE";is.first "FALSE";is.singleExon "FALSE"
chr3	transdecoder	CDS	48573021	48573056	.	-	0	transcript_id "DNTX_00181766";transcript_type "protein_coding";transcript_biotype "protein_coding";gene_id "XLOC_021400";gene_name "COL7A1";class_code "m";oId "Skin-NotSunExposedSuprapubic_00266898";is.last "FALSE";is.first "FALSE";is.singleExon "FALSE"
chr3	transdecoder	CDS	48573174	48573236	.	-	0	transcript_id "DNTX_00181766";transcript_type "protein_coding";transcript_biotype "protein_coding";gene_id "XLOC_021400";gene_name "COL7A1";class_code "m";oId "Skin-NotSunExposedSuprapubic_00266898";is.last "FALSE";is.first "FALSE";is.singleExon "FALSE"
chr3	transdecoder	CDS	48573316	48573348	.	-	0	transcript_id "DNTX_00181766";transcript_type "protein_coding";transcript_biotype "protein_coding";gene_id "XLOC_021400";gene_name "COL7A1";class_code "m";oId "Skin-NotSunExposedSuprapubic_00266898";is.last "FALSE";is.first "FALSE";is.singleExon "FALSE"
chr3	transdecoder	CDS	48573513	48573557	.	-	0	transcript_id "DNTX_00181766";transcript_type "protein_coding";transcript_biotype "protein_coding";gene_id "XLOC_021400";gene_name "COL7A1";class_code "m";oId "Skin-NotSunExposedSuprapubic_00266898";is.last "FALSE";is.first "FALSE";is.singleExon "FALSE"
chr3	transdecoder	CDS	48573690	48573725	.	-	0	transcript_id "DNTX_00181766";transcript_type "protein_coding";transcript_biotype "protein_coding";gene_id "XLOC_021400";gene_name "COL7A1";class_code "m";oId "Skin-NotSunExposedSuprapubic_00266898";is.last "FALSE";is.first "FALSE";is.singleExon "FALSE"
chr3	transdecoder	CDS	48573855	48573890	.	-	0	transcript_id "DNTX_00181766";transcript_type "protein_coding";transcript_biotype "protein_coding";gene_id "XLOC_021400";gene_name "COL7A1";class_code "m";oId "Skin-NotSunExposedSuprapubic_00266898";is.last "FALSE";is.first "FALSE";is.singleExon "FALSE"
chr3	transdecoder	CDS	48574262	48574306	.	-	0	transcript_id "DNTX_00181766";transcript_type "protein_coding";transcript_biotype "protein_coding";gene_id "XLOC_021400";gene_name "COL7A1";class_code "m";oId "Skin-NotSunExposedSuprapubic_00266898";is.last "FALSE";is.first "FALSE";is.singleExon "FALSE"
chr3	transdecoder	CDS	48574488	48574550	.	-	0	transcript_id "DNTX_00181766";transcript_type "protein_coding";transcript_biotype "protein_coding";gene_id "XLOC_021400";gene_name "COL7A1";class_code "m";oId "Skin-NotSunExposedSuprapubic_00266898";is.last "FALSE";is.first "FALSE";is.singleExon "FALSE"
chr3	transdecoder	CDS	48574677	48574721	.	-	0	transcript_id "DNTX_00181766";transcript_type "protein_coding";transcript_biotype "protein_coding";gene_id "XLOC_021400";gene_name "COL7A1";class_code "m";oId "Skin-NotSunExposedSuprapubic_00266898";is.last "FALSE";is.first "FALSE";is.singleExon "FALSE"
chr3	transdecoder	CDS	48574797	48574865	.	-	0	transcript_id "DNTX_00181766";transcript_type "protein_coding";transcript_biotype "protein_coding";gene_id "XLOC_021400";gene_name "COL7A1";class_code "m";oId "Skin-NotSunExposedSuprapubic_00266898";is.last "FALSE";is.first "FALSE";is.singleExon "FALSE"
chr3	transdecoder	CDS	48575064	48575126	.	-	0	transcript_id "DNTX_00181766";transcript_type "protein_coding";transcript_biotype "protein_coding";gene_id "XLOC_021400";gene_name "COL7A1";class_code "m";oId "Skin-NotSunExposedSuprapubic_00266898";is.last "FALSE";is.first "FALSE";is.singleExon "FALSE"
chr3	transdecoder	CDS	48575207	48575242	.	-	0	transcript_id "DNTX_00181766";transcript_type "protein_coding";transcript_biotype "protein_coding";gene_id "XLOC_021400";gene_name "COL7A1";class_code "m";oId "Skin-NotSunExposedSuprapubic_00266898";is.last "FALSE";is.first "FALSE";is.singleExon "FALSE"
chr3	transdecoder	CDS	48575339	48575539	.	-	0	transcript_id "DNTX_00181766";transcript_type "protein_coding";transcript_biotype "protein_coding";gene_id "XLOC_021400";gene_name "COL7A1";class_code "m";oId "Skin-NotSunExposedSuprapubic_00266898";is.last "FALSE";is.first "FALSE";is.singleExon "FALSE"
chr3	transdecoder	CDS	48575626	48575748	.	-	0	transcript_id "DNTX_00181766";transcript_type "protein_coding";transcript_biotype "protein_coding";gene_id "XLOC_021400";gene_name "COL7A1";class_code "m";oId "Skin-NotSunExposedSuprapubic_00266898";is.last "FALSE";is.first "FALSE";is.singleExon "FALSE"
chr3	transdecoder	CDS	48575867	48575902	.	-	0	transcript_id "DNTX_00181766";transcript_type "protein_coding";transcript_biotype "protein_coding";gene_id "XLOC_021400";gene_name "COL7A1";class_code "m";oId "Skin-NotSunExposedSuprapubic_00266898";is.last "FALSE";is.first "FALSE";is.singleExon "FALSE"
chr3	transdecoder	CDS	48576249	48576296	.	-	0	transcript_id "DNTX_00181766";transcript_type "protein_coding";transcript_biotype "protein_coding";gene_id "XLOC_021400";gene_name "COL7A1";class_code "m";oId "Skin-NotSunExposedSuprapubic_00266898";is.last "FALSE";is.first "FALSE";is.singleExon "FALSE"
chr3	transdecoder	CDS	48576400	48576435	.	-	0	transcript_id "DNTX_00181766";transcript_type "protein_coding";transcript_biotype "protein_coding";gene_id "XLOC_021400";gene_name "COL7A1";class_code "m";oId "Skin-NotSunExposedSuprapubic_00266898";is.last "FALSE";is.first "FALSE";is.singleExon "FALSE"
chr3	transdecoder	CDS	48576522	48576557	.	-	0	transcript_id "DNTX_00181766";transcript_type "protein_coding";transcript_biotype "protein_coding";gene_id "XLOC_021400";gene_name "COL7A1";class_code "m";oId "Skin-NotSunExposedSuprapubic_00266898";is.last "FALSE";is.first "FALSE";is.singleExon "FALSE"
chr3	transdecoder	CDS	48576676	48576771	.	-	0	transcript_id "DNTX_00181766";transcript_type "protein_coding";transcript_biotype "protein_coding";gene_id "XLOC_021400";gene_name "COL7A1";class_code "m";oId "Skin-NotSunExposedSuprapubic_00266898";is.last "FALSE";is.first "FALSE";is.singleExon "FALSE"
chr3	transdecoder	CDS	48576884	48576919	.	-	0	transcript_id "DNTX_00181766";transcript_type "protein_coding";transcript_biotype "protein_coding";gene_id "XLOC_021400";gene_name "COL7A1";class_code "m";oId "Skin-NotSunExposedSuprapubic_00266898";is.last "FALSE";is.first "FALSE";is.singleExon "FALSE"
chr3	transdecoder	CDS	48576992	48577027	.	-	0	transcript_id "DNTX_00181766";transcript_type "protein_coding";transcript_biotype "protein_coding";gene_id "XLOC_021400";gene_name "COL7A1";class_code "m";oId "Skin-NotSunExposedSuprapubic_00266898";is.last "FALSE";is.first "FALSE";is.singleExon "FALSE"
chr3	transdecoder	CDS	48578321	48578365	.	-	0	transcript_id "DNTX_00181766";transcript_type "protein_coding";transcript_biotype "protein_coding";gene_id "XLOC_021400";gene_name "COL7A1";class_code "m";oId "Skin-NotSunExposedSuprapubic_00266898";is.last "FALSE";is.first "FALSE";is.singleExon "FALSE"
chr3	transdecoder	CDS	48578453	48578515	.	-	0	transcript_id "DNTX_00181766";transcript_type "protein_coding";transcript_biotype "protein_coding";gene_id "XLOC_021400";gene_name "COL7A1";class_code "m";oId "Skin-NotSunExposedSuprapubic_00266898";is.last "FALSE";is.first "FALSE";is.singleExon "FALSE"
chr3	transdecoder	CDS	48578919	48578954	.	-	0	transcript_id "DNTX_00181766";transcript_type "protein_coding";transcript_biotype "protein_coding";gene_id "XLOC_021400";gene_name "COL7A1";class_code "m";oId "Skin-NotSunExposedSuprapubic_00266898";is.last "FALSE";is.first "FALSE";is.singleExon "FALSE"
chr3	transdecoder	CDS	48579197	48579277	.	-	0	transcript_id "DNTX_00181766";transcript_type "protein_coding";transcript_biotype "protein_coding";gene_id "XLOC_021400";gene_name "COL7A1";class_code "m";oId "Skin-NotSunExposedSuprapubic_00266898";is.last "FALSE";is.first "FALSE";is.singleExon "FALSE"
chr3	transdecoder	CDS	48579369	48579404	.	-	0	transcript_id "DNTX_00181766";transcript_type "protein_coding";transcript_biotype "protein_coding";gene_id "XLOC_021400";gene_name "COL7A1";class_code "m";oId "Skin-NotSunExposedSuprapubic_00266898";is.last "FALSE";is.first "FALSE";is.singleExon "FALSE"
chr3	transdecoder	CDS	48579480	48579515	.	-	0	transcript_id "DNTX_00181766";transcript_type "protein_coding";transcript_biotype "protein_coding";gene_id "XLOC_021400";gene_name "COL7A1";class_code "m";oId "Skin-NotSunExposedSuprapubic_00266898";is.last "FALSE";is.first "FALSE";is.singleExon "FALSE"
chr3	transdecoder	CDS	48579588	48579668	.	-	0	transcript_id "DNTX_00181766";transcript_type "protein_coding";transcript_biotype "protein_coding";gene_id "XLOC_021400";gene_name "COL7A1";class_code "m";oId "Skin-NotSunExposedSuprapubic_00266898";is.last "FALSE";is.first "FALSE";is.singleExon "FALSE"
chr3	transdecoder	CDS	48579785	48579814	.	-	0	transcript_id "DNTX_00181766";transcript_type "protein_coding";transcript_biotype "protein_coding";gene_id "XLOC_021400";gene_name "COL7A1";class_code "m";oId "Skin-NotSunExposedSuprapubic_00266898";is.last "FALSE";is.first "FALSE";is.singleExon "FALSE"
chr3	transdecoder	CDS	48580031	48580057	.	-	0	transcript_id "DNTX_00181766";transcript_type "protein_coding";transcript_biotype "protein_coding";gene_id "XLOC_021400";gene_name "COL7A1";class_code "m";oId "Skin-NotSunExposedSuprapubic_00266898";is.last "FALSE";is.first "FALSE";is.singleExon "FALSE"
chr3	transdecoder	CDS	48580300	48580344	.	-	0	transcript_id "DNTX_00181766";transcript_type "protein_coding";transcript_biotype "protein_coding";gene_id "XLOC_021400";gene_name "COL7A1";class_code "m";oId "Skin-NotSunExposedSuprapubic_00266898";is.last "FALSE";is.first "FALSE";is.singleExon "FALSE"
chr3	transdecoder	CDS	48580581	48580652	.	-	0	transcript_id "DNTX_00181766";transcript_type "protein_coding";transcript_biotype "protein_coding";gene_id "XLOC_021400";gene_name "COL7A1";class_code "m";oId "Skin-NotSunExposedSuprapubic_00266898";is.last "FALSE";is.first "FALSE";is.singleExon "FALSE"
chr3	transdecoder	CDS	48580882	48580926	.	-	0	transcript_id "DNTX_00181766";transcript_type "protein_coding";transcript_biotype "protein_coding";gene_id "XLOC_021400";gene_name "COL7A1";class_code "m";oId "Skin-NotSunExposedSuprapubic_00266898";is.last "FALSE";is.first "FALSE";is.singleExon "FALSE"
chr3	transdecoder	CDS	48581122	48581157	.	-	0	transcript_id "DNTX_00181766";transcript_type "protein_coding";transcript_biotype "protein_coding";gene_id "XLOC_021400";gene_name "COL7A1";class_code "m";oId "Skin-NotSunExposedSuprapubic_00266898";is.last "FALSE";is.first "FALSE";is.singleExon "FALSE"
chr3	transdecoder	CDS	48581260	48581340	.	-	0	transcript_id "DNTX_00181766";transcript_type "protein_coding";transcript_biotype "protein_coding";gene_id "XLOC_021400";gene_name "COL7A1";class_code "m";oId "Skin-NotSunExposedSuprapubic_00266898";is.last "FALSE";is.first "FALSE";is.singleExon "FALSE"
chr3	transdecoder	CDS	48581448	48581483	.	-	0	transcript_id "DNTX_00181766";transcript_type "protein_coding";transcript_biotype "protein_coding";gene_id "XLOC_021400";gene_name "COL7A1";class_code "m";oId "Skin-NotSunExposedSuprapubic_00266898";is.last "FALSE";is.first "FALSE";is.singleExon "FALSE"
chr3	transdecoder	CDS	48581573	48581632	.	-	0	transcript_id "DNTX_00181766";transcript_type "protein_coding";transcript_biotype "protein_coding";gene_id "XLOC_021400";gene_name "COL7A1";class_code "m";oId "Skin-NotSunExposedSuprapubic_00266898";is.last "FALSE";is.first "FALSE";is.singleExon "FALSE"
chr3	transdecoder	CDS	48581706	48581759	.	-	0	transcript_id "DNTX_00181766";transcript_type "protein_coding";transcript_biotype "protein_coding";gene_id "XLOC_021400";gene_name "COL7A1";class_code "m";oId "Skin-NotSunExposedSuprapubic_00266898";is.last "FALSE";is.first "FALSE";is.singleExon "FALSE"
chr3	transdecoder	CDS	48581911	48581943	.	-	0	transcript_id "DNTX_00181766";transcript_type "protein_coding";transcript_biotype "protein_coding";gene_id "XLOC_021400";gene_name "COL7A1";class_code "m";oId "Skin-NotSunExposedSuprapubic_00266898";is.last "FALSE";is.first "FALSE";is.singleExon "FALSE"
chr3	transdecoder	CDS	48582323	48582358	.	-	0	transcript_id "DNTX_00181766";transcript_type "protein_coding";transcript_biotype "protein_coding";gene_id "XLOC_021400";gene_name "COL7A1";class_code "m";oId "Skin-NotSunExposedSuprapubic_00266898";is.last "FALSE";is.first "FALSE";is.singleExon "FALSE"
chr3	transdecoder	CDS	48582478	48582513	.	-	0	transcript_id "DNTX_00181766";transcript_type "protein_coding";transcript_biotype "protein_coding";gene_id "XLOC_021400";gene_name "COL7A1";class_code "m";oId "Skin-NotSunExposedSuprapubic_00266898";is.last "FALSE";is.first "FALSE";is.singleExon "FALSE"
chr3	transdecoder	CDS	48582609	48582653	.	-	0	transcript_id "DNTX_00181766";transcript_type "protein_coding";transcript_biotype "protein_coding";gene_id "XLOC_021400";gene_name "COL7A1";class_code "m";oId "Skin-NotSunExposedSuprapubic_00266898";is.last "FALSE";is.first "FALSE";is.singleExon "FALSE"
chr3	transdecoder	CDS	48583013	48583048	.	-	0	transcript_id "DNTX_00181766";transcript_type "protein_coding";transcript_biotype "protein_coding";gene_id "XLOC_021400";gene_name "COL7A1";class_code "m";oId "Skin-NotSunExposedSuprapubic_00266898";is.last "FALSE";is.first "FALSE";is.singleExon "FALSE"
chr3	transdecoder	CDS	48583127	48583171	.	-	0	transcript_id "DNTX_00181766";transcript_type "protein_coding";transcript_biotype "protein_coding";gene_id "XLOC_021400";gene_name "COL7A1";class_code "m";oId "Skin-NotSunExposedSuprapubic_00266898";is.last "FALSE";is.first "FALSE";is.singleExon "FALSE"
chr3	transdecoder	CDS	48583393	48583428	.	-	0	transcript_id "DNTX_00181766";transcript_type "protein_coding";transcript_biotype "protein_coding";gene_id "XLOC_021400";gene_name "COL7A1";class_code "m";oId "Skin-NotSunExposedSuprapubic_00266898";is.last "FALSE";is.first "FALSE";is.singleExon "FALSE"
chr3	transdecoder	CDS	48583556	48583615	.	-	0	transcript_id "DNTX_00181766";transcript_type "protein_coding";transcript_biotype "protein_coding";gene_id "XLOC_021400";gene_name "COL7A1";class_code "m";oId "Skin-NotSunExposedSuprapubic_00266898";is.last "FALSE";is.first "FALSE";is.singleExon "FALSE"
chr3	transdecoder	CDS	48583718	48583780	.	-	0	transcript_id "DNTX_00181766";transcript_type "protein_coding";transcript_biotype "protein_coding";gene_id "XLOC_021400";gene_name "COL7A1";class_code "m";oId "Skin-NotSunExposedSuprapubic_00266898";is.last "FALSE";is.first "FALSE";is.singleExon "FALSE"
chr3	transdecoder	CDS	48583900	48583953	.	-	0	transcript_id "DNTX_00181766";transcript_type "protein_coding";transcript_biotype "protein_coding";gene_id "XLOC_021400";gene_name "COL7A1";class_code "m";oId "Skin-NotSunExposedSuprapubic_00266898";is.last "FALSE";is.first "FALSE";is.singleExon "FALSE"
chr3	transdecoder	CDS	48584035	48584061	.	-	0	transcript_id "DNTX_00181766";transcript_type "protein_coding";transcript_biotype "protein_coding";gene_id "XLOC_021400";gene_name "COL7A1";class_code "m";oId "Skin-NotSunExposedSuprapubic_00266898";is.last "FALSE";is.first "FALSE";is.singleExon "FALSE"
chr3	transdecoder	CDS	48584298	48584375	.	-	0	transcript_id "DNTX_00181766";transcript_type "protein_coding";transcript_biotype "protein_coding";gene_id "XLOC_021400";gene_name "COL7A1";class_code "m";oId "Skin-NotSunExposedSuprapubic_00266898";is.last "FALSE";is.first "FALSE";is.singleExon "FALSE"
chr3	transdecoder	CDS	48584485	48584556	.	-	0	transcript_id "DNTX_00181766";transcript_type "protein_coding";transcript_biotype "protein_coding";gene_id "XLOC_021400";gene_name "COL7A1";class_code "m";oId "Skin-NotSunExposedSuprapubic_00266898";is.last "FALSE";is.first "FALSE";is.singleExon "FALSE"
chr3	transdecoder	CDS	48584734	48584769	.	-	0	transcript_id "DNTX_00181766";transcript_type "protein_coding";transcript_biotype "protein_coding";gene_id "XLOC_021400";gene_name "COL7A1";class_code "m";oId "Skin-NotSunExposedSuprapubic_00266898";is.last "FALSE";is.first "FALSE";is.singleExon "FALSE"
chr3	transdecoder	CDS	48584910	48584945	.	-	0	transcript_id "DNTX_00181766";transcript_type "protein_coding";transcript_biotype "protein_coding";gene_id "XLOC_021400";gene_name "COL7A1";class_code "m";oId "Skin-NotSunExposedSuprapubic_00266898";is.last "FALSE";is.first "FALSE";is.singleExon "FALSE"
chr3	transdecoder	CDS	48585036	48585116	.	-	0	transcript_id "DNTX_00181766";transcript_type "protein_coding";transcript_biotype "protein_coding";gene_id "XLOC_021400";gene_name "COL7A1";class_code "m";oId "Skin-NotSunExposedSuprapubic_00266898";is.last "FALSE";is.first "FALSE";is.singleExon "FALSE"
chr3	transdecoder	CDS	48585557	48585619	.	-	0	transcript_id "DNTX_00181766";transcript_type "protein_coding";transcript_biotype "protein_coding";gene_id "XLOC_021400";gene_name "COL7A1";class_code "m";oId "Skin-NotSunExposedSuprapubic_00266898";is.last "FALSE";is.first "FALSE";is.singleExon "FALSE"
chr3	transdecoder	CDS	48585690	48585734	.	-	0	transcript_id "DNTX_00181766";transcript_type "protein_coding";transcript_biotype "protein_coding";gene_id "XLOC_021400";gene_name "COL7A1";class_code "m";oId "Skin-NotSunExposedSuprapubic_00266898";is.last "FALSE";is.first "FALSE";is.singleExon "FALSE"
chr3	transdecoder	CDS	48585830	48585856	.	-	0	transcript_id "DNTX_00181766";transcript_type "protein_coding";transcript_biotype "protein_coding";gene_id "XLOC_021400";gene_name "COL7A1";class_code "m";oId "Skin-NotSunExposedSuprapubic_00266898";is.last "FALSE";is.first "FALSE";is.singleExon "FALSE"
chr3	transdecoder	CDS	48585940	48585975	.	-	0	transcript_id "DNTX_00181766";transcript_type "protein_coding";transcript_biotype "protein_coding";gene_id "XLOC_021400";gene_name "COL7A1";class_code "m";oId "Skin-NotSunExposedSuprapubic_00266898";is.last "FALSE";is.first "FALSE";is.singleExon "FALSE"
chr3	transdecoder	CDS	48586074	48586246	.	-	2	transcript_id "DNTX_00181766";transcript_type "protein_coding";transcript_biotype "protein_coding";gene_id "XLOC_021400";gene_name "COL7A1";class_code "m";oId "Skin-NotSunExposedSuprapubic_00266898";is.last "FALSE";is.first "FALSE";is.singleExon "FALSE"
chr3	transdecoder	CDS	48586332	48586478	.	-	2	transcript_id "DNTX_00181766";transcript_type "protein_coding";transcript_biotype "protein_coding";gene_id "XLOC_021400";gene_name "COL7A1";class_code "m";oId "Skin-NotSunExposedSuprapubic_00266898";is.last "FALSE";is.first "FALSE";is.singleExon "FALSE"
chr3	transdecoder	CDS	48586563	48586689	.	-	0	transcript_id "DNTX_00181766";transcript_type "protein_coding";transcript_biotype "protein_coding";gene_id "XLOC_021400";gene_name "COL7A1";class_code "m";oId "Skin-NotSunExposedSuprapubic_00266898";is.last "FALSE";is.first "FALSE";is.singleExon "FALSE"
chr3	transdecoder	CDS	48586972	48587108	.	-	2	transcript_id "DNTX_00181766";transcript_type "protein_coding";transcript_biotype "protein_coding";gene_id "XLOC_021400";gene_name "COL7A1";class_code "m";oId "Skin-NotSunExposedSuprapubic_00266898";is.last "FALSE";is.first "FALSE";is.singleExon "FALSE"
chr3	transdecoder	CDS	48587190	48587336	.	-	2	transcript_id "DNTX_00181766";transcript_type "protein_coding";transcript_biotype "protein_coding";gene_id "XLOC_021400";gene_name "COL7A1";class_code "m";oId "Skin-NotSunExposedSuprapubic_00266898";is.last "FALSE";is.first "FALSE";is.singleExon "FALSE"
chr3	transdecoder	CDS	48587420	48587554	.	-	2	transcript_id "DNTX_00181766";transcript_type "protein_coding";transcript_biotype "protein_coding";gene_id "XLOC_021400";gene_name "COL7A1";class_code "m";oId "Skin-NotSunExposedSuprapubic_00266898";is.last "FALSE";is.first "FALSE";is.singleExon "FALSE"
chr3	transdecoder	CDS	48587793	48587939	.	-	2	transcript_id "DNTX_00181766";transcript_type "protein_coding";transcript_biotype "protein_coding";gene_id "XLOC_021400";gene_name "COL7A1";class_code "m";oId "Skin-NotSunExposedSuprapubic_00266898";is.last "FALSE";is.first "FALSE";is.singleExon "FALSE"
chr3	transdecoder	CDS	48588282	48588404	.	-	2	transcript_id "DNTX_00181766";transcript_type "protein_coding";transcript_biotype "protein_coding";gene_id "XLOC_021400";gene_name "COL7A1";class_code "m";oId "Skin-NotSunExposedSuprapubic_00266898";is.last "FALSE";is.first "FALSE";is.singleExon "FALSE"
chr3	transdecoder	CDS	48588642	48588788	.	-	2	transcript_id "DNTX_00181766";transcript_type "protein_coding";transcript_biotype "protein_coding";gene_id "XLOC_021400";gene_name "COL7A1";class_code "m";oId "Skin-NotSunExposedSuprapubic_00266898";is.last "FALSE";is.first "FALSE";is.singleExon "FALSE"
chr3	transdecoder	CDS	48588870	48588995	.	-	2	transcript_id "DNTX_00181766";transcript_type "protein_coding";transcript_biotype "protein_coding";gene_id "XLOC_021400";gene_name "COL7A1";class_code "m";oId "Skin-NotSunExposedSuprapubic_00266898";is.last "FALSE";is.first "FALSE";is.singleExon "FALSE"
chr3	transdecoder	CDS	48589327	48589470	.	-	2	transcript_id "DNTX_00181766";transcript_type "protein_coding";transcript_biotype "protein_coding";gene_id "XLOC_021400";gene_name "COL7A1";class_code "m";oId "Skin-NotSunExposedSuprapubic_00266898";is.last "FALSE";is.first "FALSE";is.singleExon "FALSE"
chr3	transdecoder	CDS	48589599	48589718	.	-	2	transcript_id "DNTX_00181766";transcript_type "protein_coding";transcript_biotype "protein_coding";gene_id "XLOC_021400";gene_name "COL7A1";class_code "m";oId "Skin-NotSunExposedSuprapubic_00266898";is.last "FALSE";is.first "FALSE";is.singleExon "FALSE"
chr3	transdecoder	CDS	48590213	48590356	.	-	2	transcript_id "DNTX_00181766";transcript_type "protein_coding";transcript_biotype "protein_coding";gene_id "XLOC_021400";gene_name "COL7A1";class_code "m";oId "Skin-NotSunExposedSuprapubic_00266898";is.last "FALSE";is.first "FALSE";is.singleExon "FALSE"
chr3	transdecoder	CDS	48590459	48590584	.	-	2	transcript_id "DNTX_00181766";transcript_type "protein_coding";transcript_biotype "protein_coding";gene_id "XLOC_021400";gene_name "COL7A1";class_code "m";oId "Skin-NotSunExposedSuprapubic_00266898";is.last "FALSE";is.first "FALSE";is.singleExon "FALSE"
chr3	transdecoder	CDS	48590673	48590816	.	-	2	transcript_id "DNTX_00181766";transcript_type "protein_coding";transcript_biotype "protein_coding";gene_id "XLOC_021400";gene_name "COL7A1";class_code "m";oId "Skin-NotSunExposedSuprapubic_00266898";is.last "FALSE";is.first "FALSE";is.singleExon "FALSE"
chr3	transdecoder	CDS	48591464	48591592	.	-	2	transcript_id "DNTX_00181766";transcript_type "protein_coding";transcript_biotype "protein_coding";gene_id "XLOC_021400";gene_name "COL7A1";class_code "m";oId "Skin-NotSunExposedSuprapubic_00266898";is.last "FALSE";is.first "FALSE";is.singleExon "FALSE"
chr3	transdecoder	CDS	48591673	48591822	.	-	2	transcript_id "DNTX_00181766";transcript_type "protein_coding";transcript_biotype "protein_coding";gene_id "XLOC_021400";gene_name "COL7A1";class_code "m";oId "Skin-NotSunExposedSuprapubic_00266898";is.last "FALSE";is.first "FALSE";is.singleExon "FALSE"
chr3	transdecoder	CDS	48591898	48592014	.	-	2	transcript_id "DNTX_00181766";transcript_type "protein_coding";transcript_biotype "protein_coding";gene_id "XLOC_021400";gene_name "COL7A1";class_code "m";oId "Skin-NotSunExposedSuprapubic_00266898";is.last "FALSE";is.first "FALSE";is.singleExon "FALSE"
chr3	transdecoder	CDS	48592102	48592248	.	-	2	transcript_id "DNTX_00181766";transcript_type "protein_coding";transcript_biotype "protein_coding";gene_id "XLOC_021400";gene_name "COL7A1";class_code "m";oId "Skin-NotSunExposedSuprapubic_00266898";is.last "FALSE";is.first "FALSE";is.singleExon "FALSE"
chr3	transdecoder	CDS	48592351	48592495	.	-	0	transcript_id "DNTX_00181766";transcript_type "protein_coding";transcript_biotype "protein_coding";gene_id "XLOC_021400";gene_name "COL7A1";class_code "m";oId "Skin-NotSunExposedSuprapubic_00266898";is.last "FALSE";is.first "FALSE";is.singleExon "FALSE"
chr3	transdecoder	stop_codon	48571902	48571904	.	-	0	transcript_id "DNTX_00181766";transcript_type "protein_coding";transcript_biotype "protein_coding";gene_id "XLOC_021400";gene_name "COL7A1";class_code "m";oId "Skin-NotSunExposedSuprapubic_00266898";is.last "FALSE";is.first "FALSE";is.singleExon "FALSE"
chr3	transdecoder	three_prime_UTR	48561634	48561668	.	-	.	transcript_id "DNTX_00181766";transcript_type "protein_coding";transcript_biotype "protein_coding";gene_id "XLOC_021400";gene_name "COL7A1";class_code "m";oId "Skin-NotSunExposedSuprapubic_00266898";is.last "TRUE";novel_exon_id "nvl_exon141537";novel_exon_type "A5SS";is.first "FALSE";is.singleExon "FALSE"
chr3	transdecoder	three_prime_UTR	48561760	48564422	.	-	.	transcript_id "DNTX_00181766";transcript_type "protein_coding";transcript_biotype "protein_coding";gene_id "XLOC_021400";gene_name "COL7A1";class_code "m";oId "Skin-NotSunExposedSuprapubic_00266898";is.last "FALSE";novel_exon_id "nvl_exon141529";novel_exon_type "RI";is.first "FALSE";is.singleExon "FALSE"
chr3	transdecoder	three_prime_UTR	48564783	48564980	.	-	.	transcript_id "DNTX_00181766";transcript_type "protein_coding";transcript_biotype "protein_coding";gene_id "XLOC_021400";gene_name "COL7A1";class_code "m";oId "Skin-NotSunExposedSuprapubic_00266898";is.last "FALSE";is.first "FALSE";is.singleExon "FALSE"
chr3	transdecoder	three_prime_UTR	48565109	48565201	.	-	.	transcript_id "DNTX_00181766";transcript_type "protein_coding";transcript_biotype "protein_coding";gene_id "XLOC_021400";gene_name "COL7A1";class_code "m";oId "Skin-NotSunExposedSuprapubic_00266898";is.last "FALSE";is.first "FALSE";is.singleExon "FALSE"
chr3	transdecoder	three_prime_UTR	48565410	48565496	.	-	.	transcript_id "DNTX_00181766";transcript_type "protein_coding";transcript_biotype "protein_coding";gene_id "XLOC_021400";gene_name "COL7A1";class_code "m";oId "Skin-NotSunExposedSuprapubic_00266898";is.last "FALSE";is.first "FALSE";is.singleExon "FALSE"
chr3	transdecoder	three_prime_UTR	48565636	48565668	.	-	.	transcript_id "DNTX_00181766";transcript_type "protein_coding";transcript_biotype "protein_coding";gene_id "XLOC_021400";gene_name "COL7A1";class_code "m";oId "Skin-NotSunExposedSuprapubic_00266898";is.last "FALSE";is.first "FALSE";is.singleExon "FALSE"
chr3	transdecoder	three_prime_UTR	48566267	48566315	.	-	.	transcript_id "DNTX_00181766";transcript_type "protein_coding";transcript_biotype "protein_coding";gene_id "XLOC_021400";gene_name "COL7A1";class_code "m";oId "Skin-NotSunExposedSuprapubic_00266898";is.last "FALSE";is.first "FALSE";is.singleExon "FALSE"
chr3	transdecoder	three_prime_UTR	48566510	48566563	.	-	.	transcript_id "DNTX_00181766";transcript_type "protein_coding";transcript_biotype "protein_coding";gene_id "XLOC_021400";gene_name "COL7A1";class_code "m";oId "Skin-NotSunExposedSuprapubic_00266898";is.last "FALSE";is.first "FALSE";is.singleExon "FALSE"
chr3	transdecoder	three_prime_UTR	48566660	48566737	.	-	.	transcript_id "DNTX_00181766";transcript_type "protein_coding";transcript_biotype "protein_coding";gene_id "XLOC_021400";gene_name "COL7A1";class_code "m";oId "Skin-NotSunExposedSuprapubic_00266898";is.last "FALSE";is.first "FALSE";is.singleExon "FALSE"
chr3	transdecoder	three_prime_UTR	48566907	48567023	.	-	.	transcript_id "DNTX_00181766";transcript_type "protein_coding";transcript_biotype "protein_coding";gene_id "XLOC_021400";gene_name "COL7A1";class_code "m";oId "Skin-NotSunExposedSuprapubic_00266898";is.last "FALSE";is.first "FALSE";is.singleExon "FALSE"
chr3	transdecoder	three_prime_UTR	48567128	48567190	.	-	.	transcript_id "DNTX_00181766";transcript_type "protein_coding";transcript_biotype "protein_coding";gene_id "XLOC_021400";gene_name "COL7A1";class_code "m";oId "Skin-NotSunExposedSuprapubic_00266898";is.last "FALSE";is.first "FALSE";is.singleExon "FALSE"
chr3	transdecoder	three_prime_UTR	48567574	48567636	.	-	.	transcript_id "DNTX_00181766";transcript_type "protein_coding";transcript_biotype "protein_coding";gene_id "XLOC_021400";gene_name "COL7A1";class_code "m";oId "Skin-NotSunExposedSuprapubic_00266898";is.last "FALSE";is.first "FALSE";is.singleExon "FALSE"
chr3	transdecoder	three_prime_UTR	48567710	48567763	.	-	.	transcript_id "DNTX_00181766";transcript_type "protein_coding";transcript_biotype "protein_coding";gene_id "XLOC_021400";gene_name "COL7A1";class_code "m";oId "Skin-NotSunExposedSuprapubic_00266898";is.last "FALSE";is.first "FALSE";is.singleExon "FALSE"
chr3	transdecoder	three_prime_UTR	48567838	48567891	.	-	.	transcript_id "DNTX_00181766";transcript_type "protein_coding";transcript_biotype "protein_coding";gene_id "XLOC_021400";gene_name "COL7A1";class_code "m";oId "Skin-NotSunExposedSuprapubic_00266898";is.last "FALSE";is.first "FALSE";is.singleExon "FALSE"
chr3	transdecoder	three_prime_UTR	48568090	48568170	.	-	.	transcript_id "DNTX_00181766";transcript_type "protein_coding";transcript_biotype "protein_coding";gene_id "XLOC_021400";gene_name "COL7A1";class_code "m";oId "Skin-NotSunExposedSuprapubic_00266898";is.last "FALSE";is.first "FALSE";is.singleExon "FALSE"
chr3	transdecoder	three_prime_UTR	48568499	48568534	.	-	.	transcript_id "DNTX_00181766";transcript_type "protein_coding";transcript_biotype "protein_coding";gene_id "XLOC_021400";gene_name "COL7A1";class_code "m";oId "Skin-NotSunExposedSuprapubic_00266898";is.last "FALSE";is.first "FALSE";is.singleExon "FALSE"
chr3	transdecoder	three_prime_UTR	48568784	48568855	.	-	.	transcript_id "DNTX_00181766";transcript_type "protein_coding";transcript_biotype "protein_coding";gene_id "XLOC_021400";gene_name "COL7A1";class_code "m";oId "Skin-NotSunExposedSuprapubic_00266898";is.last "FALSE";is.first "FALSE";is.singleExon "FALSE"
chr3	transdecoder	three_prime_UTR	48569375	48569446	.	-	.	transcript_id "DNTX_00181766";transcript_type "protein_coding";transcript_biotype "protein_coding";gene_id "XLOC_021400";gene_name "COL7A1";class_code "m";oId "Skin-NotSunExposedSuprapubic_00266898";is.last "FALSE";is.first "FALSE";is.singleExon "FALSE"
chr3	transdecoder	three_prime_UTR	48569592	48569648	.	-	.	transcript_id "DNTX_00181766";transcript_type "protein_coding";transcript_biotype "protein_coding";gene_id "XLOC_021400";gene_name "COL7A1";class_code "m";oId "Skin-NotSunExposedSuprapubic_00266898";is.last "FALSE";is.first "FALSE";is.singleExon "FALSE"
chr3	transdecoder	three_prime_UTR	48569725	48569760	.	-	.	transcript_id "DNTX_00181766";transcript_type "protein_coding";transcript_biotype "protein_coding";gene_id "XLOC_021400";gene_name "COL7A1";class_code "m";oId "Skin-NotSunExposedSuprapubic_00266898";is.last "FALSE";is.first "FALSE";is.singleExon "FALSE"
chr3	transdecoder	three_prime_UTR	48569880	48569915	.	-	.	transcript_id "DNTX_00181766";transcript_type "protein_coding";transcript_biotype "protein_coding";gene_id "XLOC_021400";gene_name "COL7A1";class_code "m";oId "Skin-NotSunExposedSuprapubic_00266898";is.last "FALSE";is.first "FALSE";is.singleExon "FALSE"
chr3	transdecoder	three_prime_UTR	48570134	48570178	.	-	.	transcript_id "DNTX_00181766";transcript_type "protein_coding";transcript_biotype "protein_coding";gene_id "XLOC_021400";gene_name "COL7A1";class_code "m";oId "Skin-NotSunExposedSuprapubic_00266898";is.last "FALSE";is.first "FALSE";is.singleExon "FALSE"
chr3	transdecoder	three_prime_UTR	48570275	48570334	.	-	.	transcript_id "DNTX_00181766";transcript_type "protein_coding";transcript_biotype "protein_coding";gene_id "XLOC_021400";gene_name "COL7A1";class_code "m";oId "Skin-NotSunExposedSuprapubic_00266898";is.last "FALSE";is.first "FALSE";is.singleExon "FALSE"
chr3	transdecoder	three_prime_UTR	48570465	48570500	.	-	.	transcript_id "DNTX_00181766";transcript_type "protein_coding";transcript_biotype "protein_coding";gene_id "XLOC_021400";gene_name "COL7A1";class_code "m";oId "Skin-NotSunExposedSuprapubic_00266898";is.last "FALSE";is.first "FALSE";is.singleExon "FALSE"
chr3	transdecoder	three_prime_UTR	48570639	48570710	.	-	.	transcript_id "DNTX_00181766";transcript_type "protein_coding";transcript_biotype "protein_coding";gene_id "XLOC_021400";gene_name "COL7A1";class_code "m";oId "Skin-NotSunExposedSuprapubic_00266898";is.last "FALSE";is.first "FALSE";is.singleExon "FALSE"
chr3	transdecoder	three_prime_UTR	48570861	48570968	.	-	.	transcript_id "DNTX_00181766";transcript_type "protein_coding";transcript_biotype "protein_coding";gene_id "XLOC_021400";gene_name "COL7A1";class_code "m";oId "Skin-NotSunExposedSuprapubic_00266898";is.last "FALSE";is.first "FALSE";is.singleExon "FALSE"
chr3	transdecoder	three_prime_UTR	48571101	48571160	.	-	.	transcript_id "DNTX_00181766";transcript_type "protein_coding";transcript_biotype "protein_coding";gene_id "XLOC_021400";gene_name "COL7A1";class_code "m";oId "Skin-NotSunExposedSuprapubic_00266898";is.last "FALSE";is.first "FALSE";is.singleExon "FALSE"
chr3	transdecoder	three_prime_UTR	48571243	48571901	.	-	.	transcript_id "DNTX_00181766";transcript_type "protein_coding";transcript_biotype "protein_coding";gene_id "XLOC_021400";gene_name "COL7A1";class_code "m";oId "Skin-NotSunExposedSuprapubic_00266898";is.last "FALSE";is.first "FALSE";is.singleExon "FALSE"
chr3	StringTie	transcript	48564035	48566558	.	-	.	transcript_id "DNTX_00183760";transcript_type "noncoding";transcript_biotype "noncoding";gene_id "XLOC_021400";gene_name "COL7A1";class_code "c";oId "Retina_Fetal.Tissue_00797597";is.last "FALSE";is.first "FALSE";is.singleExon "FALSE"
chr3	StringTie	exon	48564035	48564422	.	-	.	transcript_id "DNTX_00183760";transcript_type "noncoding";transcript_biotype "noncoding";exon_number "7";gene_id "XLOC_021400";gene_name "COL7A1";class_code "c";oId "Retina_Fetal.Tissue_00797597";is.last "TRUE";novel_exon_id "nvl_exon141539";novel_exon_type "A5SS";is.first "FALSE";is.singleExon "FALSE"
chr3	StringTie	exon	48564783	48564980	.	-	.	transcript_id "DNTX_00183760";transcript_type "noncoding";transcript_biotype "noncoding";exon_number "6";gene_id "XLOC_021400";gene_name "COL7A1";class_code "c";oId "Retina_Fetal.Tissue_00797597";is.last "FALSE";is.first "FALSE";is.singleExon "FALSE"
chr3	StringTie	exon	48565109	48565201	.	-	.	transcript_id "DNTX_00183760";transcript_type "noncoding";transcript_biotype "noncoding";exon_number "5";gene_id "XLOC_021400";gene_name "COL7A1";class_code "c";oId "Retina_Fetal.Tissue_00797597";is.last "FALSE";is.first "FALSE";is.singleExon "FALSE"
chr3	StringTie	exon	48565410	48565496	.	-	.	transcript_id "DNTX_00183760";transcript_type "noncoding";transcript_biotype "noncoding";exon_number "4";gene_id "XLOC_021400";gene_name "COL7A1";class_code "c";oId "Retina_Fetal.Tissue_00797597";is.last "FALSE";is.first "FALSE";is.singleExon "FALSE"
chr3	StringTie	exon	48565636	48565668	.	-	.	transcript_id "DNTX_00183760";transcript_type "noncoding";transcript_biotype "noncoding";exon_number "3";gene_id "XLOC_021400";gene_name "COL7A1";class_code "c";oId "Retina_Fetal.Tissue_00797597";is.last "FALSE";is.first "FALSE";is.singleExon "FALSE"
chr3	StringTie	exon	48566267	48566315	.	-	.	transcript_id "DNTX_00183760";transcript_type "noncoding";transcript_biotype "noncoding";exon_number "2";gene_id "XLOC_021400";gene_name "COL7A1";class_code "c";oId "Retina_Fetal.Tissue_00797597";is.last "FALSE";is.first "FALSE";is.singleExon "FALSE"
chr3	StringTie	exon	48566510	48566558	.	-	.	transcript_id "DNTX_00183760";transcript_type "noncoding";transcript_biotype "noncoding";exon_number "1";gene_id "XLOC_021400";gene_name "COL7A1";class_code "c";oId "Retina_Fetal.Tissue_00797597";is.last "FALSE";novel_exon_id "nvl_exon141540";novel_exon_type "A3SS";is.first "TRUE";is.singleExon "FALSE"
chr3	transdecoder	transcript	48564061	48596408	.	-	.	transcript_id "DNTX_00173613";transcript_type "protein_coding";transcript_biotype "protein_coding";gene_id "XLOC_021400";gene_name "COL7A1";class_code "m";oId "Lens_Stem.Cell.Line_00158598";is.last "FALSE";is.first "FALSE";is.singleExon "FALSE"
chr3	transdecoder	exon	48564061	48564422	.	-	.	transcript_id "DNTX_00173613";transcript_type "protein_coding";transcript_biotype "protein_coding";exon_number "119";gene_id "XLOC_021400";gene_name "COL7A1";class_code "m";oId "Lens_Stem.Cell.Line_00158598";is.last "TRUE";novel_exon_id "nvl_exon141541";novel_exon_type "A5SS";is.first "FALSE";is.singleExon "FALSE"
chr3	transdecoder	exon	48564783	48564980	.	-	.	transcript_id "DNTX_00173613";transcript_type "protein_coding";transcript_biotype "protein_coding";exon_number "118";gene_id "XLOC_021400";gene_name "COL7A1";class_code "m";oId "Lens_Stem.Cell.Line_00158598";is.last "FALSE";is.first "FALSE";is.singleExon "FALSE"
chr3	transdecoder	exon	48565109	48565201	.	-	.	transcript_id "DNTX_00173613";transcript_type "protein_coding";transcript_biotype "protein_coding";exon_number "117";gene_id "XLOC_021400";gene_name "COL7A1";class_code "m";oId "Lens_Stem.Cell.Line_00158598";is.last "FALSE";is.first "FALSE";is.singleExon "FALSE"
chr3	transdecoder	exon	48565410	48565496	.	-	.	transcript_id "DNTX_00173613";transcript_type "protein_coding";transcript_biotype "protein_coding";exon_number "116";gene_id "XLOC_021400";gene_name "COL7A1";class_code "m";oId "Lens_Stem.Cell.Line_00158598";is.last "FALSE";is.first "FALSE";is.singleExon "FALSE"
chr3	transdecoder	exon	48565636	48565668	.	-	.	transcript_id "DNTX_00173613";transcript_type "protein_coding";transcript_biotype "protein_coding";exon_number "115";gene_id "XLOC_021400";gene_name "COL7A1";class_code "m";oId "Lens_Stem.Cell.Line_00158598";is.last "FALSE";is.first "FALSE";is.singleExon "FALSE"
chr3	transdecoder	exon	48566267	48566315	.	-	.	transcript_id "DNTX_00173613";transcript_type "protein_coding";transcript_biotype "protein_coding";exon_number "114";gene_id "XLOC_021400";gene_name "COL7A1";class_code "m";oId "Lens_Stem.Cell.Line_00158598";is.last "FALSE";is.first "FALSE";is.singleExon "FALSE"
chr3	transdecoder	exon	48566510	48566563	.	-	.	transcript_id "DNTX_00173613";transcript_type "protein_coding";transcript_biotype "protein_coding";exon_number "113";gene_id "XLOC_021400";gene_name "COL7A1";class_code "m";oId "Lens_Stem.Cell.Line_00158598";is.last "FALSE";is.first "FALSE";is.singleExon "FALSE"
chr3	transdecoder	exon	48566660	48566737	.	-	.	transcript_id "DNTX_00173613";transcript_type "protein_coding";transcript_biotype "protein_coding";exon_number "112";gene_id "XLOC_021400";gene_name "COL7A1";class_code "m";oId "Lens_Stem.Cell.Line_00158598";is.last "FALSE";is.first "FALSE";is.singleExon "FALSE"
chr3	transdecoder	exon	48566907	48567023	.	-	.	transcript_id "DNTX_00173613";transcript_type "protein_coding";transcript_biotype "protein_coding";exon_number "111";gene_id "XLOC_021400";gene_name "COL7A1";class_code "m";oId "Lens_Stem.Cell.Line_00158598";is.last "FALSE";is.first "FALSE";is.singleExon "FALSE"
chr3	transdecoder	exon	48567128	48567190	.	-	.	transcript_id "DNTX_00173613";transcript_type "protein_coding";transcript_biotype "protein_coding";exon_number "110";gene_id "XLOC_021400";gene_name "COL7A1";class_code "m";oId "Lens_Stem.Cell.Line_00158598";is.last "FALSE";is.first "FALSE";is.singleExon "FALSE"
chr3	transdecoder	exon	48567574	48567636	.	-	.	transcript_id "DNTX_00173613";transcript_type "protein_coding";transcript_biotype "protein_coding";exon_number "109";gene_id "XLOC_021400";gene_name "COL7A1";class_code "m";oId "Lens_Stem.Cell.Line_00158598";is.last "FALSE";is.first "FALSE";is.singleExon "FALSE"
chr3	transdecoder	exon	48567710	48567763	.	-	.	transcript_id "DNTX_00173613";transcript_type "protein_coding";transcript_biotype "protein_coding";exon_number "108";gene_id "XLOC_021400";gene_name "COL7A1";class_code "m";oId "Lens_Stem.Cell.Line_00158598";is.last "FALSE";is.first "FALSE";is.singleExon "FALSE"
chr3	transdecoder	exon	48567838	48567891	.	-	.	transcript_id "DNTX_00173613";transcript_type "protein_coding";transcript_biotype "protein_coding";exon_number "107";gene_id "XLOC_021400";gene_name "COL7A1";class_code "m";oId "Lens_Stem.Cell.Line_00158598";is.last "FALSE";is.first "FALSE";is.singleExon "FALSE"
chr3	transdecoder	exon	48568090	48568170	.	-	.	transcript_id "DNTX_00173613";transcript_type "protein_coding";transcript_biotype "protein_coding";exon_number "106";gene_id "XLOC_021400";gene_name "COL7A1";class_code "m";oId "Lens_Stem.Cell.Line_00158598";is.last "FALSE";is.first "FALSE";is.singleExon "FALSE"
chr3	transdecoder	exon	48568499	48568534	.	-	.	transcript_id "DNTX_00173613";transcript_type "protein_coding";transcript_biotype "protein_coding";exon_number "105";gene_id "XLOC_021400";gene_name "COL7A1";class_code "m";oId "Lens_Stem.Cell.Line_00158598";is.last "FALSE";is.first "FALSE";is.singleExon "FALSE"
chr3	transdecoder	exon	48568784	48568855	.	-	.	transcript_id "DNTX_00173613";transcript_type "protein_coding";transcript_biotype "protein_coding";exon_number "104";gene_id "XLOC_021400";gene_name "COL7A1";class_code "m";oId "Lens_Stem.Cell.Line_00158598";is.last "FALSE";is.first "FALSE";is.singleExon "FALSE"
chr3	transdecoder	exon	48569375	48569446	.	-	.	transcript_id "DNTX_00173613";transcript_type "protein_coding";transcript_biotype "protein_coding";exon_number "103";gene_id "XLOC_021400";gene_name "COL7A1";class_code "m";oId "Lens_Stem.Cell.Line_00158598";is.last "FALSE";is.first "FALSE";is.singleExon "FALSE"
chr3	transdecoder	exon	48569592	48569648	.	-	.	transcript_id "DNTX_00173613";transcript_type "protein_coding";transcript_biotype "protein_coding";exon_number "102";gene_id "XLOC_021400";gene_name "COL7A1";class_code "m";oId "Lens_Stem.Cell.Line_00158598";is.last "FALSE";is.first "FALSE";is.singleExon "FALSE"
chr3	transdecoder	exon	48569725	48569760	.	-	.	transcript_id "DNTX_00173613";transcript_type "protein_coding";transcript_biotype "protein_coding";exon_number "101";gene_id "XLOC_021400";gene_name "COL7A1";class_code "m";oId "Lens_Stem.Cell.Line_00158598";is.last "FALSE";is.first "FALSE";is.singleExon "FALSE"
chr3	transdecoder	exon	48569880	48569915	.	-	.	transcript_id "DNTX_00173613";transcript_type "protein_coding";transcript_biotype "protein_coding";exon_number "100";gene_id "XLOC_021400";gene_name "COL7A1";class_code "m";oId "Lens_Stem.Cell.Line_00158598";is.last "FALSE";is.first "FALSE";is.singleExon "FALSE"
chr3	transdecoder	exon	48570134	48570178	.	-	.	transcript_id "DNTX_00173613";transcript_type "protein_coding";transcript_biotype "protein_coding";exon_number "99";gene_id "XLOC_021400";gene_name "COL7A1";class_code "m";oId "Lens_Stem.Cell.Line_00158598";is.last "FALSE";is.first "FALSE";is.singleExon "FALSE"
chr3	transdecoder	exon	48570275	48570334	.	-	.	transcript_id "DNTX_00173613";transcript_type "protein_coding";transcript_biotype "protein_coding";exon_number "98";gene_id "XLOC_021400";gene_name "COL7A1";class_code "m";oId "Lens_Stem.Cell.Line_00158598";is.last "FALSE";is.first "FALSE";is.singleExon "FALSE"
chr3	transdecoder	exon	48570465	48570500	.	-	.	transcript_id "DNTX_00173613";transcript_type "protein_coding";transcript_biotype "protein_coding";exon_number "97";gene_id "XLOC_021400";gene_name "COL7A1";class_code "m";oId "Lens_Stem.Cell.Line_00158598";is.last "FALSE";is.first "FALSE";is.singleExon "FALSE"
chr3	transdecoder	exon	48570639	48570710	.	-	.	transcript_id "DNTX_00173613";transcript_type "protein_coding";transcript_biotype "protein_coding";exon_number "96";gene_id "XLOC_021400";gene_name "COL7A1";class_code "m";oId "Lens_Stem.Cell.Line_00158598";is.last "FALSE";is.first "FALSE";is.singleExon "FALSE"
chr3	transdecoder	exon	48570861	48570968	.	-	.	transcript_id "DNTX_00173613";transcript_type "protein_coding";transcript_biotype "protein_coding";exon_number "95";gene_id "XLOC_021400";gene_name "COL7A1";class_code "m";oId "Lens_Stem.Cell.Line_00158598";is.last "FALSE";is.first "FALSE";is.singleExon "FALSE"
chr3	transdecoder	exon	48571101	48571160	.	-	.	transcript_id "DNTX_00173613";transcript_type "protein_coding";transcript_biotype "protein_coding";exon_number "94";gene_id "XLOC_021400";gene_name "COL7A1";class_code "m";oId "Lens_Stem.Cell.Line_00158598";is.last "FALSE";is.first "FALSE";is.singleExon "FALSE"
chr3	transdecoder	exon	48571243	48571278	.	-	.	transcript_id "DNTX_00173613";transcript_type "protein_coding";transcript_biotype "protein_coding";exon_number "93";gene_id "XLOC_021400";gene_name "COL7A1";class_code "m";oId "Lens_Stem.Cell.Line_00158598";is.last "FALSE";is.first "FALSE";is.singleExon "FALSE"
chr3	transdecoder	exon	48572001	48572045	.	-	.	transcript_id "DNTX_00173613";transcript_type "protein_coding";transcript_biotype "protein_coding";exon_number "92";gene_id "XLOC_021400";gene_name "COL7A1";class_code "m";oId "Lens_Stem.Cell.Line_00158598";is.last "FALSE";is.first "FALSE";is.singleExon "FALSE"
chr3	transdecoder	exon	48572127	48572171	.	-	.	transcript_id "DNTX_00173613";transcript_type "protein_coding";transcript_biotype "protein_coding";exon_number "91";gene_id "XLOC_021400";gene_name "COL7A1";class_code "m";oId "Lens_Stem.Cell.Line_00158598";is.last "FALSE";is.first "FALSE";is.singleExon "FALSE"
chr3	transdecoder	exon	48572380	48572421	.	-	.	transcript_id "DNTX_00173613";transcript_type "protein_coding";transcript_biotype "protein_coding";exon_number "90";gene_id "XLOC_021400";gene_name "COL7A1";class_code "m";oId "Lens_Stem.Cell.Line_00158598";is.last "FALSE";is.first "FALSE";is.singleExon "FALSE"
chr3	transdecoder	exon	48572503	48572538	.	-	.	transcript_id "DNTX_00173613";transcript_type "protein_coding";transcript_biotype "protein_coding";exon_number "89";gene_id "XLOC_021400";gene_name "COL7A1";class_code "m";oId "Lens_Stem.Cell.Line_00158598";is.last "FALSE";is.first "FALSE";is.singleExon "FALSE"
chr3	transdecoder	exon	48572671	48572739	.	-	.	transcript_id "DNTX_00173613";transcript_type "protein_coding";transcript_biotype "protein_coding";exon_number "88";gene_id "XLOC_021400";gene_name "COL7A1";class_code "m";oId "Lens_Stem.Cell.Line_00158598";is.last "FALSE";is.first "FALSE";is.singleExon "FALSE"
chr3	transdecoder	exon	48572862	48572942	.	-	.	transcript_id "DNTX_00173613";transcript_type "protein_coding";transcript_biotype "protein_coding";exon_number "87";gene_id "XLOC_021400";gene_name "COL7A1";class_code "m";oId "Lens_Stem.Cell.Line_00158598";is.last "FALSE";is.first "FALSE";is.singleExon "FALSE"
chr3	transdecoder	exon	48573021	48573056	.	-	.	transcript_id "DNTX_00173613";transcript_type "protein_coding";transcript_biotype "protein_coding";exon_number "86";gene_id "XLOC_021400";gene_name "COL7A1";class_code "m";oId "Lens_Stem.Cell.Line_00158598";is.last "FALSE";is.first "FALSE";is.singleExon "FALSE"
chr3	transdecoder	exon	48573174	48573236	.	-	.	transcript_id "DNTX_00173613";transcript_type "protein_coding";transcript_biotype "protein_coding";exon_number "85";gene_id "XLOC_021400";gene_name "COL7A1";class_code "m";oId "Lens_Stem.Cell.Line_00158598";is.last "FALSE";is.first "FALSE";is.singleExon "FALSE"
chr3	transdecoder	exon	48573316	48573348	.	-	.	transcript_id "DNTX_00173613";transcript_type "protein_coding";transcript_biotype "protein_coding";exon_number "84";gene_id "XLOC_021400";gene_name "COL7A1";class_code "m";oId "Lens_Stem.Cell.Line_00158598";is.last "FALSE";is.first "FALSE";is.singleExon "FALSE"
chr3	transdecoder	exon	48573513	48573557	.	-	.	transcript_id "DNTX_00173613";transcript_type "protein_coding";transcript_biotype "protein_coding";exon_number "83";gene_id "XLOC_021400";gene_name "COL7A1";class_code "m";oId "Lens_Stem.Cell.Line_00158598";is.last "FALSE";is.first "FALSE";is.singleExon "FALSE"
chr3	transdecoder	exon	48573690	48573725	.	-	.	transcript_id "DNTX_00173613";transcript_type "protein_coding";transcript_biotype "protein_coding";exon_number "82";gene_id "XLOC_021400";gene_name "COL7A1";class_code "m";oId "Lens_Stem.Cell.Line_00158598";is.last "FALSE";is.first "FALSE";is.singleExon "FALSE"
chr3	transdecoder	exon	48573855	48573890	.	-	.	transcript_id "DNTX_00173613";transcript_type "protein_coding";transcript_biotype "protein_coding";exon_number "81";gene_id "XLOC_021400";gene_name "COL7A1";class_code "m";oId "Lens_Stem.Cell.Line_00158598";is.last "FALSE";is.first "FALSE";is.singleExon "FALSE"
chr3	transdecoder	exon	48574262	48574306	.	-	.	transcript_id "DNTX_00173613";transcript_type "protein_coding";transcript_biotype "protein_coding";exon_number "80";gene_id "XLOC_021400";gene_name "COL7A1";class_code "m";oId "Lens_Stem.Cell.Line_00158598";is.last "FALSE";is.first "FALSE";is.singleExon "FALSE"
chr3	transdecoder	exon	48574488	48574550	.	-	.	transcript_id "DNTX_00173613";transcript_type "protein_coding";transcript_biotype "protein_coding";exon_number "79";gene_id "XLOC_021400";gene_name "COL7A1";class_code "m";oId "Lens_Stem.Cell.Line_00158598";is.last "FALSE";is.first "FALSE";is.singleExon "FALSE"
chr3	transdecoder	exon	48574677	48574721	.	-	.	transcript_id "DNTX_00173613";transcript_type "protein_coding";transcript_biotype "protein_coding";exon_number "78";gene_id "XLOC_021400";gene_name "COL7A1";class_code "m";oId "Lens_Stem.Cell.Line_00158598";is.last "FALSE";is.first "FALSE";is.singleExon "FALSE"
chr3	transdecoder	exon	48574797	48574865	.	-	.	transcript_id "DNTX_00173613";transcript_type "protein_coding";transcript_biotype "protein_coding";exon_number "77";gene_id "XLOC_021400";gene_name "COL7A1";class_code "m";oId "Lens_Stem.Cell.Line_00158598";is.last "FALSE";is.first "FALSE";is.singleExon "FALSE"
chr3	transdecoder	exon	48575064	48575126	.	-	.	transcript_id "DNTX_00173613";transcript_type "protein_coding";transcript_biotype "protein_coding";exon_number "76";gene_id "XLOC_021400";gene_name "COL7A1";class_code "m";oId "Lens_Stem.Cell.Line_00158598";is.last "FALSE";is.first "FALSE";is.singleExon "FALSE"
chr3	transdecoder	exon	48575207	48575242	.	-	.	transcript_id "DNTX_00173613";transcript_type "protein_coding";transcript_biotype "protein_coding";exon_number "75";gene_id "XLOC_021400";gene_name "COL7A1";class_code "m";oId "Lens_Stem.Cell.Line_00158598";is.last "FALSE";is.first "FALSE";is.singleExon "FALSE"
chr3	transdecoder	exon	48575339	48575539	.	-	.	transcript_id "DNTX_00173613";transcript_type "protein_coding";transcript_biotype "protein_coding";exon_number "74";gene_id "XLOC_021400";gene_name "COL7A1";class_code "m";oId "Lens_Stem.Cell.Line_00158598";is.last "FALSE";is.first "FALSE";is.singleExon "FALSE"
chr3	transdecoder	exon	48575626	48575748	.	-	.	transcript_id "DNTX_00173613";transcript_type "protein_coding";transcript_biotype "protein_coding";exon_number "73";gene_id "XLOC_021400";gene_name "COL7A1";class_code "m";oId "Lens_Stem.Cell.Line_00158598";is.last "FALSE";is.first "FALSE";is.singleExon "FALSE"
chr3	transdecoder	exon	48575867	48575902	.	-	.	transcript_id "DNTX_00173613";transcript_type "protein_coding";transcript_biotype "protein_coding";exon_number "72";gene_id "XLOC_021400";gene_name "COL7A1";class_code "m";oId "Lens_Stem.Cell.Line_00158598";is.last "FALSE";is.first "FALSE";is.singleExon "FALSE"
chr3	transdecoder	exon	48576249	48576296	.	-	.	transcript_id "DNTX_00173613";transcript_type "protein_coding";transcript_biotype "protein_coding";exon_number "71";gene_id "XLOC_021400";gene_name "COL7A1";class_code "m";oId "Lens_Stem.Cell.Line_00158598";is.last "FALSE";is.first "FALSE";is.singleExon "FALSE"
chr3	transdecoder	exon	48576400	48576435	.	-	.	transcript_id "DNTX_00173613";transcript_type "protein_coding";transcript_biotype "protein_coding";exon_number "70";gene_id "XLOC_021400";gene_name "COL7A1";class_code "m";oId "Lens_Stem.Cell.Line_00158598";is.last "FALSE";is.first "FALSE";is.singleExon "FALSE"
chr3	transdecoder	exon	48576522	48576557	.	-	.	transcript_id "DNTX_00173613";transcript_type "protein_coding";transcript_biotype "protein_coding";exon_number "69";gene_id "XLOC_021400";gene_name "COL7A1";class_code "m";oId "Lens_Stem.Cell.Line_00158598";is.last "FALSE";is.first "FALSE";is.singleExon "FALSE"
chr3	transdecoder	exon	48576676	48576771	.	-	.	transcript_id "DNTX_00173613";transcript_type "protein_coding";transcript_biotype "protein_coding";exon_number "68";gene_id "XLOC_021400";gene_name "COL7A1";class_code "m";oId "Lens_Stem.Cell.Line_00158598";is.last "FALSE";is.first "FALSE";is.singleExon "FALSE"
chr3	transdecoder	exon	48576884	48576919	.	-	.	transcript_id "DNTX_00173613";transcript_type "protein_coding";transcript_biotype "protein_coding";exon_number "67";gene_id "XLOC_021400";gene_name "COL7A1";class_code "m";oId "Lens_Stem.Cell.Line_00158598";is.last "FALSE";is.first "FALSE";is.singleExon "FALSE"
chr3	transdecoder	exon	48576992	48577027	.	-	.	transcript_id "DNTX_00173613";transcript_type "protein_coding";transcript_biotype "protein_coding";exon_number "66";gene_id "XLOC_021400";gene_name "COL7A1";class_code "m";oId "Lens_Stem.Cell.Line_00158598";is.last "FALSE";is.first "FALSE";is.singleExon "FALSE"
chr3	transdecoder	exon	48578321	48578365	.	-	.	transcript_id "DNTX_00173613";transcript_type "protein_coding";transcript_biotype "protein_coding";exon_number "65";gene_id "XLOC_021400";gene_name "COL7A1";class_code "m";oId "Lens_Stem.Cell.Line_00158598";is.last "FALSE";is.first "FALSE";is.singleExon "FALSE"
chr3	transdecoder	exon	48578453	48578515	.	-	.	transcript_id "DNTX_00173613";transcript_type "protein_coding";transcript_biotype "protein_coding";exon_number "64";gene_id "XLOC_021400";gene_name "COL7A1";class_code "m";oId "Lens_Stem.Cell.Line_00158598";is.last "FALSE";is.first "FALSE";is.singleExon "FALSE"
chr3	transdecoder	exon	48578919	48578954	.	-	.	transcript_id "DNTX_00173613";transcript_type "protein_coding";transcript_biotype "protein_coding";exon_number "63";gene_id "XLOC_021400";gene_name "COL7A1";class_code "m";oId "Lens_Stem.Cell.Line_00158598";is.last "FALSE";is.first "FALSE";is.singleExon "FALSE"
chr3	transdecoder	exon	48579197	48579277	.	-	.	transcript_id "DNTX_00173613";transcript_type "protein_coding";transcript_biotype "protein_coding";exon_number "62";gene_id "XLOC_021400";gene_name "COL7A1";class_code "m";oId "Lens_Stem.Cell.Line_00158598";is.last "FALSE";is.first "FALSE";is.singleExon "FALSE"
chr3	transdecoder	exon	48579369	48579404	.	-	.	transcript_id "DNTX_00173613";transcript_type "protein_coding";transcript_biotype "protein_coding";exon_number "61";gene_id "XLOC_021400";gene_name "COL7A1";class_code "m";oId "Lens_Stem.Cell.Line_00158598";is.last "FALSE";is.first "FALSE";is.singleExon "FALSE"
chr3	transdecoder	exon	48579480	48579515	.	-	.	transcript_id "DNTX_00173613";transcript_type "protein_coding";transcript_biotype "protein_coding";exon_number "60";gene_id "XLOC_021400";gene_name "COL7A1";class_code "m";oId "Lens_Stem.Cell.Line_00158598";is.last "FALSE";is.first "FALSE";is.singleExon "FALSE"
chr3	transdecoder	exon	48579588	48579668	.	-	.	transcript_id "DNTX_00173613";transcript_type "protein_coding";transcript_biotype "protein_coding";exon_number "59";gene_id "XLOC_021400";gene_name "COL7A1";class_code "m";oId "Lens_Stem.Cell.Line_00158598";is.last "FALSE";is.first "FALSE";is.singleExon "FALSE"
chr3	transdecoder	exon	48579785	48579814	.	-	.	transcript_id "DNTX_00173613";transcript_type "protein_coding";transcript_biotype "protein_coding";exon_number "58";gene_id "XLOC_021400";gene_name "COL7A1";class_code "m";oId "Lens_Stem.Cell.Line_00158598";is.last "FALSE";is.first "FALSE";is.singleExon "FALSE"
chr3	transdecoder	exon	48580031	48580057	.	-	.	transcript_id "DNTX_00173613";transcript_type "protein_coding";transcript_biotype "protein_coding";exon_number "57";gene_id "XLOC_021400";gene_name "COL7A1";class_code "m";oId "Lens_Stem.Cell.Line_00158598";is.last "FALSE";is.first "FALSE";is.singleExon "FALSE"
chr3	transdecoder	exon	48580300	48580344	.	-	.	transcript_id "DNTX_00173613";transcript_type "protein_coding";transcript_biotype "protein_coding";exon_number "56";gene_id "XLOC_021400";gene_name "COL7A1";class_code "m";oId "Lens_Stem.Cell.Line_00158598";is.last "FALSE";is.first "FALSE";is.singleExon "FALSE"
chr3	transdecoder	exon	48580581	48580652	.	-	.	transcript_id "DNTX_00173613";transcript_type "protein_coding";transcript_biotype "protein_coding";exon_number "55";gene_id "XLOC_021400";gene_name "COL7A1";class_code "m";oId "Lens_Stem.Cell.Line_00158598";is.last "FALSE";is.first "FALSE";is.singleExon "FALSE"
chr3	transdecoder	exon	48580882	48580926	.	-	.	transcript_id "DNTX_00173613";transcript_type "protein_coding";transcript_biotype "protein_coding";exon_number "54";gene_id "XLOC_021400";gene_name "COL7A1";class_code "m";oId "Lens_Stem.Cell.Line_00158598";is.last "FALSE";is.first "FALSE";is.singleExon "FALSE"
chr3	transdecoder	exon	48581122	48581157	.	-	.	transcript_id "DNTX_00173613";transcript_type "protein_coding";transcript_biotype "protein_coding";exon_number "53";gene_id "XLOC_021400";gene_name "COL7A1";class_code "m";oId "Lens_Stem.Cell.Line_00158598";is.last "FALSE";is.first "FALSE";is.singleExon "FALSE"
chr3	transdecoder	exon	48581260	48581340	.	-	.	transcript_id "DNTX_00173613";transcript_type "protein_coding";transcript_biotype "protein_coding";exon_number "52";gene_id "XLOC_021400";gene_name "COL7A1";class_code "m";oId "Lens_Stem.Cell.Line_00158598";is.last "FALSE";is.first "FALSE";is.singleExon "FALSE"
chr3	transdecoder	exon	48581448	48581483	.	-	.	transcript_id "DNTX_00173613";transcript_type "protein_coding";transcript_biotype "protein_coding";exon_number "51";gene_id "XLOC_021400";gene_name "COL7A1";class_code "m";oId "Lens_Stem.Cell.Line_00158598";is.last "FALSE";is.first "FALSE";is.singleExon "FALSE"
chr3	transdecoder	exon	48581573	48581632	.	-	.	transcript_id "DNTX_00173613";transcript_type "protein_coding";transcript_biotype "protein_coding";exon_number "50";gene_id "XLOC_021400";gene_name "COL7A1";class_code "m";oId "Lens_Stem.Cell.Line_00158598";is.last "FALSE";is.first "FALSE";is.singleExon "FALSE"
chr3	transdecoder	exon	48581706	48581759	.	-	.	transcript_id "DNTX_00173613";transcript_type "protein_coding";transcript_biotype "protein_coding";exon_number "49";gene_id "XLOC_021400";gene_name "COL7A1";class_code "m";oId "Lens_Stem.Cell.Line_00158598";is.last "FALSE";is.first "FALSE";is.singleExon "FALSE"
chr3	transdecoder	exon	48581911	48581943	.	-	.	transcript_id "DNTX_00173613";transcript_type "protein_coding";transcript_biotype "protein_coding";exon_number "48";gene_id "XLOC_021400";gene_name "COL7A1";class_code "m";oId "Lens_Stem.Cell.Line_00158598";is.last "FALSE";is.first "FALSE";is.singleExon "FALSE"
chr3	transdecoder	exon	48582323	48582358	.	-	.	transcript_id "DNTX_00173613";transcript_type "protein_coding";transcript_biotype "protein_coding";exon_number "47";gene_id "XLOC_021400";gene_name "COL7A1";class_code "m";oId "Lens_Stem.Cell.Line_00158598";is.last "FALSE";is.first "FALSE";is.singleExon "FALSE"
chr3	transdecoder	exon	48582478	48582513	.	-	.	transcript_id "DNTX_00173613";transcript_type "protein_coding";transcript_biotype "protein_coding";exon_number "46";gene_id "XLOC_021400";gene_name "COL7A1";class_code "m";oId "Lens_Stem.Cell.Line_00158598";is.last "FALSE";is.first "FALSE";is.singleExon "FALSE"
chr3	transdecoder	exon	48582609	48582653	.	-	.	transcript_id "DNTX_00173613";transcript_type "protein_coding";transcript_biotype "protein_coding";exon_number "45";gene_id "XLOC_021400";gene_name "COL7A1";class_code "m";oId "Lens_Stem.Cell.Line_00158598";is.last "FALSE";is.first "FALSE";is.singleExon "FALSE"
chr3	transdecoder	exon	48583013	48583048	.	-	.	transcript_id "DNTX_00173613";transcript_type "protein_coding";transcript_biotype "protein_coding";exon_number "44";gene_id "XLOC_021400";gene_name "COL7A1";class_code "m";oId "Lens_Stem.Cell.Line_00158598";is.last "FALSE";is.first "FALSE";is.singleExon "FALSE"
chr3	transdecoder	exon	48583127	48583171	.	-	.	transcript_id "DNTX_00173613";transcript_type "protein_coding";transcript_biotype "protein_coding";exon_number "43";gene_id "XLOC_021400";gene_name "COL7A1";class_code "m";oId "Lens_Stem.Cell.Line_00158598";is.last "FALSE";is.first "FALSE";is.singleExon "FALSE"
chr3	transdecoder	exon	48583393	48583428	.	-	.	transcript_id "DNTX_00173613";transcript_type "protein_coding";transcript_biotype "protein_coding";exon_number "42";gene_id "XLOC_021400";gene_name "COL7A1";class_code "m";oId "Lens_Stem.Cell.Line_00158598";is.last "FALSE";is.first "FALSE";is.singleExon "FALSE"
chr3	transdecoder	exon	48583556	48583615	.	-	.	transcript_id "DNTX_00173613";transcript_type "protein_coding";transcript_biotype "protein_coding";exon_number "41";gene_id "XLOC_021400";gene_name "COL7A1";class_code "m";oId "Lens_Stem.Cell.Line_00158598";is.last "FALSE";is.first "FALSE";is.singleExon "FALSE"
chr3	transdecoder	exon	48583718	48583780	.	-	.	transcript_id "DNTX_00173613";transcript_type "protein_coding";transcript_biotype "protein_coding";exon_number "40";gene_id "XLOC_021400";gene_name "COL7A1";class_code "m";oId "Lens_Stem.Cell.Line_00158598";is.last "FALSE";is.first "FALSE";is.singleExon "FALSE"
chr3	transdecoder	exon	48583900	48583953	.	-	.	transcript_id "DNTX_00173613";transcript_type "protein_coding";transcript_biotype "protein_coding";exon_number "39";gene_id "XLOC_021400";gene_name "COL7A1";class_code "m";oId "Lens_Stem.Cell.Line_00158598";is.last "FALSE";is.first "FALSE";is.singleExon "FALSE"
chr3	transdecoder	exon	48584035	48584061	.	-	.	transcript_id "DNTX_00173613";transcript_type "protein_coding";transcript_biotype "protein_coding";exon_number "38";gene_id "XLOC_021400";gene_name "COL7A1";class_code "m";oId "Lens_Stem.Cell.Line_00158598";is.last "FALSE";is.first "FALSE";is.singleExon "FALSE"
chr3	transdecoder	exon	48584298	48584375	.	-	.	transcript_id "DNTX_00173613";transcript_type "protein_coding";transcript_biotype "protein_coding";exon_number "37";gene_id "XLOC_021400";gene_name "COL7A1";class_code "m";oId "Lens_Stem.Cell.Line_00158598";is.last "FALSE";is.first "FALSE";is.singleExon "FALSE"
chr3	transdecoder	exon	48584485	48584556	.	-	.	transcript_id "DNTX_00173613";transcript_type "protein_coding";transcript_biotype "protein_coding";exon_number "36";gene_id "XLOC_021400";gene_name "COL7A1";class_code "m";oId "Lens_Stem.Cell.Line_00158598";is.last "FALSE";is.first "FALSE";is.singleExon "FALSE"
chr3	transdecoder	exon	48584734	48584769	.	-	.	transcript_id "DNTX_00173613";transcript_type "protein_coding";transcript_biotype "protein_coding";exon_number "35";gene_id "XLOC_021400";gene_name "COL7A1";class_code "m";oId "Lens_Stem.Cell.Line_00158598";is.last "FALSE";is.first "FALSE";is.singleExon "FALSE"
chr3	transdecoder	exon	48584910	48584945	.	-	.	transcript_id "DNTX_00173613";transcript_type "protein_coding";transcript_biotype "protein_coding";exon_number "34";gene_id "XLOC_021400";gene_name "COL7A1";class_code "m";oId "Lens_Stem.Cell.Line_00158598";is.last "FALSE";is.first "FALSE";is.singleExon "FALSE"
chr3	transdecoder	exon	48585036	48585116	.	-	.	transcript_id "DNTX_00173613";transcript_type "protein_coding";transcript_biotype "protein_coding";exon_number "33";gene_id "XLOC_021400";gene_name "COL7A1";class_code "m";oId "Lens_Stem.Cell.Line_00158598";is.last "FALSE";is.first "FALSE";is.singleExon "FALSE"
chr3	transdecoder	exon	48585557	48585619	.	-	.	transcript_id "DNTX_00173613";transcript_type "protein_coding";transcript_biotype "protein_coding";exon_number "32";gene_id "XLOC_021400";gene_name "COL7A1";class_code "m";oId "Lens_Stem.Cell.Line_00158598";is.last "FALSE";is.first "FALSE";is.singleExon "FALSE"
chr3	transdecoder	exon	48585690	48585734	.	-	.	transcript_id "DNTX_00173613";transcript_type "protein_coding";transcript_biotype "protein_coding";exon_number "31";gene_id "XLOC_021400";gene_name "COL7A1";class_code "m";oId "Lens_Stem.Cell.Line_00158598";is.last "FALSE";is.first "FALSE";is.singleExon "FALSE"
chr3	transdecoder	exon	48585830	48585856	.	-	.	transcript_id "DNTX_00173613";transcript_type "protein_coding";transcript_biotype "protein_coding";exon_number "30";gene_id "XLOC_021400";gene_name "COL7A1";class_code "m";oId "Lens_Stem.Cell.Line_00158598";is.last "FALSE";is.first "FALSE";is.singleExon "FALSE"
chr3	transdecoder	exon	48585940	48585975	.	-	.	transcript_id "DNTX_00173613";transcript_type "protein_coding";transcript_biotype "protein_coding";exon_number "29";gene_id "XLOC_021400";gene_name "COL7A1";class_code "m";oId "Lens_Stem.Cell.Line_00158598";is.last "FALSE";is.first "FALSE";is.singleExon "FALSE"
chr3	transdecoder	exon	48586074	48586246	.	-	.	transcript_id "DNTX_00173613";transcript_type "protein_coding";transcript_biotype "protein_coding";exon_number "28";gene_id "XLOC_021400";gene_name "COL7A1";class_code "m";oId "Lens_Stem.Cell.Line_00158598";is.last "FALSE";is.first "FALSE";is.singleExon "FALSE"
chr3	transdecoder	exon	48586332	48586478	.	-	.	transcript_id "DNTX_00173613";transcript_type "protein_coding";transcript_biotype "protein_coding";exon_number "27";gene_id "XLOC_021400";gene_name "COL7A1";class_code "m";oId "Lens_Stem.Cell.Line_00158598";is.last "FALSE";is.first "FALSE";is.singleExon "FALSE"
chr3	transdecoder	exon	48586563	48586689	.	-	.	transcript_id "DNTX_00173613";transcript_type "protein_coding";transcript_biotype "protein_coding";exon_number "26";gene_id "XLOC_021400";gene_name "COL7A1";class_code "m";oId "Lens_Stem.Cell.Line_00158598";is.last "FALSE";is.first "FALSE";is.singleExon "FALSE"
chr3	transdecoder	exon	48586972	48587108	.	-	.	transcript_id "DNTX_00173613";transcript_type "protein_coding";transcript_biotype "protein_coding";exon_number "25";gene_id "XLOC_021400";gene_name "COL7A1";class_code "m";oId "Lens_Stem.Cell.Line_00158598";is.last "FALSE";is.first "FALSE";is.singleExon "FALSE"
chr3	transdecoder	exon	48587190	48587336	.	-	.	transcript_id "DNTX_00173613";transcript_type "protein_coding";transcript_biotype "protein_coding";exon_number "24";gene_id "XLOC_021400";gene_name "COL7A1";class_code "m";oId "Lens_Stem.Cell.Line_00158598";is.last "FALSE";is.first "FALSE";is.singleExon "FALSE"
chr3	transdecoder	exon	48587420	48587554	.	-	.	transcript_id "DNTX_00173613";transcript_type "protein_coding";transcript_biotype "protein_coding";exon_number "23";gene_id "XLOC_021400";gene_name "COL7A1";class_code "m";oId "Lens_Stem.Cell.Line_00158598";is.last "FALSE";is.first "FALSE";is.singleExon "FALSE"
chr3	transdecoder	exon	48587793	48587939	.	-	.	transcript_id "DNTX_00173613";transcript_type "protein_coding";transcript_biotype "protein_coding";exon_number "22";gene_id "XLOC_021400";gene_name "COL7A1";class_code "m";oId "Lens_Stem.Cell.Line_00158598";is.last "FALSE";is.first "FALSE";is.singleExon "FALSE"
chr3	transdecoder	exon	48588282	48588404	.	-	.	transcript_id "DNTX_00173613";transcript_type "protein_coding";transcript_biotype "protein_coding";exon_number "21";gene_id "XLOC_021400";gene_name "COL7A1";class_code "m";oId "Lens_Stem.Cell.Line_00158598";is.last "FALSE";is.first "FALSE";is.singleExon "FALSE"
chr3	transdecoder	exon	48588642	48588788	.	-	.	transcript_id "DNTX_00173613";transcript_type "protein_coding";transcript_biotype "protein_coding";exon_number "20";gene_id "XLOC_021400";gene_name "COL7A1";class_code "m";oId "Lens_Stem.Cell.Line_00158598";is.last "FALSE";is.first "FALSE";is.singleExon "FALSE"
chr3	transdecoder	exon	48588870	48588995	.	-	.	transcript_id "DNTX_00173613";transcript_type "protein_coding";transcript_biotype "protein_coding";exon_number "19";gene_id "XLOC_021400";gene_name "COL7A1";class_code "m";oId "Lens_Stem.Cell.Line_00158598";is.last "FALSE";is.first "FALSE";is.singleExon "FALSE"
chr3	transdecoder	exon	48589327	48589470	.	-	.	transcript_id "DNTX_00173613";transcript_type "protein_coding";transcript_biotype "protein_coding";exon_number "18";gene_id "XLOC_021400";gene_name "COL7A1";class_code "m";oId "Lens_Stem.Cell.Line_00158598";is.last "FALSE";is.first "FALSE";is.singleExon "FALSE"
chr3	transdecoder	exon	48589599	48589718	.	-	.	transcript_id "DNTX_00173613";transcript_type "protein_coding";transcript_biotype "protein_coding";exon_number "17";gene_id "XLOC_021400";gene_name "COL7A1";class_code "m";oId "Lens_Stem.Cell.Line_00158598";is.last "FALSE";is.first "FALSE";is.singleExon "FALSE"
chr3	transdecoder	exon	48590213	48590356	.	-	.	transcript_id "DNTX_00173613";transcript_type "protein_coding";transcript_biotype "protein_coding";exon_number "16";gene_id "XLOC_021400";gene_name "COL7A1";class_code "m";oId "Lens_Stem.Cell.Line_00158598";is.last "FALSE";is.first "FALSE";is.singleExon "FALSE"
chr3	transdecoder	exon	48590459	48590584	.	-	.	transcript_id "DNTX_00173613";transcript_type "protein_coding";transcript_biotype "protein_coding";exon_number "15";gene_id "XLOC_021400";gene_name "COL7A1";class_code "m";oId "Lens_Stem.Cell.Line_00158598";is.last "FALSE";is.first "FALSE";is.singleExon "FALSE"
chr3	transdecoder	exon	48590673	48590816	.	-	.	transcript_id "DNTX_00173613";transcript_type "protein_coding";transcript_biotype "protein_coding";exon_number "14";gene_id "XLOC_021400";gene_name "COL7A1";class_code "m";oId "Lens_Stem.Cell.Line_00158598";is.last "FALSE";is.first "FALSE";is.singleExon "FALSE"
chr3	transdecoder	exon	48591464	48591592	.	-	.	transcript_id "DNTX_00173613";transcript_type "protein_coding";transcript_biotype "protein_coding";exon_number "13";gene_id "XLOC_021400";gene_name "COL7A1";class_code "m";oId "Lens_Stem.Cell.Line_00158598";is.last "FALSE";is.first "FALSE";is.singleExon "FALSE"
chr3	transdecoder	exon	48591673	48591822	.	-	.	transcript_id "DNTX_00173613";transcript_type "protein_coding";transcript_biotype "protein_coding";exon_number "12";gene_id "XLOC_021400";gene_name "COL7A1";class_code "m";oId "Lens_Stem.Cell.Line_00158598";is.last "FALSE";is.first "FALSE";is.singleExon "FALSE"
chr3	transdecoder	exon	48591898	48592014	.	-	.	transcript_id "DNTX_00173613";transcript_type "protein_coding";transcript_biotype "protein_coding";exon_number "11";gene_id "XLOC_021400";gene_name "COL7A1";class_code "m";oId "Lens_Stem.Cell.Line_00158598";is.last "FALSE";is.first "FALSE";is.singleExon "FALSE"
chr3	transdecoder	exon	48592102	48592248	.	-	.	transcript_id "DNTX_00173613";transcript_type "protein_coding";transcript_biotype "protein_coding";exon_number "10";gene_id "XLOC_021400";gene_name "COL7A1";class_code "m";oId "Lens_Stem.Cell.Line_00158598";is.last "FALSE";is.first "FALSE";is.singleExon "FALSE"
chr3	transdecoder	exon	48592351	48592467	.	-	.	transcript_id "DNTX_00173613";transcript_type "protein_coding";transcript_biotype "protein_coding";exon_number "9";gene_id "XLOC_021400";gene_name "COL7A1";class_code "m";oId "Lens_Stem.Cell.Line_00158598";is.last "FALSE";is.first "FALSE";is.singleExon "FALSE"
chr3	transdecoder	exon	48592570	48592699	.	-	.	transcript_id "DNTX_00173613";transcript_type "protein_coding";transcript_biotype "protein_coding";exon_number "8";gene_id "XLOC_021400";gene_name "COL7A1";class_code "m";oId "Lens_Stem.Cell.Line_00158598";is.last "FALSE";is.first "FALSE";is.singleExon "FALSE"
chr3	transdecoder	exon	48592775	48592938	.	-	.	transcript_id "DNTX_00173613";transcript_type "protein_coding";transcript_biotype "protein_coding";exon_number "7";gene_id "XLOC_021400";gene_name "COL7A1";class_code "m";oId "Lens_Stem.Cell.Line_00158598";is.last "FALSE";is.first "FALSE";is.singleExon "FALSE"
chr3	transdecoder	exon	48593102	48593263	.	-	.	transcript_id "DNTX_00173613";transcript_type "protein_coding";transcript_biotype "protein_coding";exon_number "6";gene_id "XLOC_021400";gene_name "COL7A1";class_code "m";oId "Lens_Stem.Cell.Line_00158598";is.last "FALSE";is.first "FALSE";is.singleExon "FALSE"
chr3	transdecoder	exon	48593356	48593449	.	-	.	transcript_id "DNTX_00173613";transcript_type "protein_coding";transcript_biotype "protein_coding";exon_number "5";gene_id "XLOC_021400";gene_name "COL7A1";class_code "m";oId "Lens_Stem.Cell.Line_00158598";is.last "FALSE";is.first "FALSE";is.singleExon "FALSE"
chr3	transdecoder	exon	48593537	48593696	.	-	.	transcript_id "DNTX_00173613";transcript_type "protein_coding";transcript_biotype "protein_coding";exon_number "4";gene_id "XLOC_021400";gene_name "COL7A1";class_code "m";oId "Lens_Stem.Cell.Line_00158598";is.last "FALSE";is.first "FALSE";is.singleExon "FALSE"
chr3	transdecoder	exon	48594368	48594548	.	-	.	transcript_id "DNTX_00173613";transcript_type "protein_coding";transcript_biotype "protein_coding";exon_number "3";gene_id "XLOC_021400";gene_name "COL7A1";class_code "m";oId "Lens_Stem.Cell.Line_00158598";is.last "FALSE";is.first "FALSE";is.singleExon "FALSE"
chr3	transdecoder	exon	48595075	48595160	.	-	.	transcript_id "DNTX_00173613";transcript_type "protein_coding";transcript_biotype "protein_coding";exon_number "2";gene_id "XLOC_021400";gene_name "COL7A1";class_code "m";oId "Lens_Stem.Cell.Line_00158598";is.last "FALSE";is.first "FALSE";is.singleExon "FALSE"
chr3	transdecoder	exon	48595268	48596408	.	-	.	transcript_id "DNTX_00173613";transcript_type "protein_coding";transcript_biotype "protein_coding";exon_number "1";gene_id "XLOC_021400";gene_name "COL7A1";class_code "m";oId "Lens_Stem.Cell.Line_00158598";is.last "FALSE";novel_exon_id "nvl_exon141542";novel_exon_type "A3SS";is.first "TRUE";is.singleExon "FALSE"
chr3	transdecoder	five_prime_UTR	48595160	48595160	.	-	.	transcript_id "DNTX_00173613";transcript_type "protein_coding";transcript_biotype "protein_coding";gene_id "XLOC_021400";gene_name "COL7A1";class_code "m";oId "Lens_Stem.Cell.Line_00158598";is.last "FALSE";is.first "FALSE";is.singleExon "FALSE"
chr3	transdecoder	five_prime_UTR	48595268	48596408	.	-	.	transcript_id "DNTX_00173613";transcript_type "protein_coding";transcript_biotype "protein_coding";gene_id "XLOC_021400";gene_name "COL7A1";class_code "m";oId "Lens_Stem.Cell.Line_00158598";is.last "FALSE";novel_exon_id "nvl_exon141542";novel_exon_type "A3SS";is.first "TRUE";is.singleExon "FALSE"
chr3	transdecoder	start_codon	48595157	48595159	.	-	2	transcript_id "DNTX_00173613";transcript_type "protein_coding";transcript_biotype "protein_coding";gene_id "XLOC_021400";gene_name "COL7A1";class_code "m";oId "Lens_Stem.Cell.Line_00158598";is.last "FALSE";is.first "FALSE";is.singleExon "FALSE"
chr3	transdecoder	CDS	48564409	48564422	.	-	2	transcript_id "DNTX_00173613";transcript_type "protein_coding";transcript_biotype "protein_coding";gene_id "XLOC_021400";gene_name "COL7A1";class_code "m";oId "Lens_Stem.Cell.Line_00158598";is.last "FALSE";is.first "FALSE";is.singleExon "FALSE"
chr3	transdecoder	CDS	48564783	48564980	.	-	2	transcript_id "DNTX_00173613";transcript_type "protein_coding";transcript_biotype "protein_coding";gene_id "XLOC_021400";gene_name "COL7A1";class_code "m";oId "Lens_Stem.Cell.Line_00158598";is.last "FALSE";is.first "FALSE";is.singleExon "FALSE"
chr3	transdecoder	CDS	48565109	48565201	.	-	2	transcript_id "DNTX_00173613";transcript_type "protein_coding";transcript_biotype "protein_coding";gene_id "XLOC_021400";gene_name "COL7A1";class_code "m";oId "Lens_Stem.Cell.Line_00158598";is.last "FALSE";is.first "FALSE";is.singleExon "FALSE"
chr3	transdecoder	CDS	48565410	48565496	.	-	2	transcript_id "DNTX_00173613";transcript_type "protein_coding";transcript_biotype "protein_coding";gene_id "XLOC_021400";gene_name "COL7A1";class_code "m";oId "Lens_Stem.Cell.Line_00158598";is.last "FALSE";is.first "FALSE";is.singleExon "FALSE"
chr3	transdecoder	CDS	48565636	48565668	.	-	2	transcript_id "DNTX_00173613";transcript_type "protein_coding";transcript_biotype "protein_coding";gene_id "XLOC_021400";gene_name "COL7A1";class_code "m";oId "Lens_Stem.Cell.Line_00158598";is.last "FALSE";is.first "FALSE";is.singleExon "FALSE"
chr3	transdecoder	CDS	48566267	48566315	.	-	0	transcript_id "DNTX_00173613";transcript_type "protein_coding";transcript_biotype "protein_coding";gene_id "XLOC_021400";gene_name "COL7A1";class_code "m";oId "Lens_Stem.Cell.Line_00158598";is.last "FALSE";is.first "FALSE";is.singleExon "FALSE"
chr3	transdecoder	CDS	48566510	48566563	.	-	0	transcript_id "DNTX_00173613";transcript_type "protein_coding";transcript_biotype "protein_coding";gene_id "XLOC_021400";gene_name "COL7A1";class_code "m";oId "Lens_Stem.Cell.Line_00158598";is.last "FALSE";is.first "FALSE";is.singleExon "FALSE"
chr3	transdecoder	CDS	48566660	48566737	.	-	0	transcript_id "DNTX_00173613";transcript_type "protein_coding";transcript_biotype "protein_coding";gene_id "XLOC_021400";gene_name "COL7A1";class_code "m";oId "Lens_Stem.Cell.Line_00158598";is.last "FALSE";is.first "FALSE";is.singleExon "FALSE"
chr3	transdecoder	CDS	48566907	48567023	.	-	0	transcript_id "DNTX_00173613";transcript_type "protein_coding";transcript_biotype "protein_coding";gene_id "XLOC_021400";gene_name "COL7A1";class_code "m";oId "Lens_Stem.Cell.Line_00158598";is.last "FALSE";is.first "FALSE";is.singleExon "FALSE"
chr3	transdecoder	CDS	48567128	48567190	.	-	0	transcript_id "DNTX_00173613";transcript_type "protein_coding";transcript_biotype "protein_coding";gene_id "XLOC_021400";gene_name "COL7A1";class_code "m";oId "Lens_Stem.Cell.Line_00158598";is.last "FALSE";is.first "FALSE";is.singleExon "FALSE"
chr3	transdecoder	CDS	48567574	48567636	.	-	0	transcript_id "DNTX_00173613";transcript_type "protein_coding";transcript_biotype "protein_coding";gene_id "XLOC_021400";gene_name "COL7A1";class_code "m";oId "Lens_Stem.Cell.Line_00158598";is.last "FALSE";is.first "FALSE";is.singleExon "FALSE"
chr3	transdecoder	CDS	48567710	48567763	.	-	0	transcript_id "DNTX_00173613";transcript_type "protein_coding";transcript_biotype "protein_coding";gene_id "XLOC_021400";gene_name "COL7A1";class_code "m";oId "Lens_Stem.Cell.Line_00158598";is.last "FALSE";is.first "FALSE";is.singleExon "FALSE"
chr3	transdecoder	CDS	48567838	48567891	.	-	0	transcript_id "DNTX_00173613";transcript_type "protein_coding";transcript_biotype "protein_coding";gene_id "XLOC_021400";gene_name "COL7A1";class_code "m";oId "Lens_Stem.Cell.Line_00158598";is.last "FALSE";is.first "FALSE";is.singleExon "FALSE"
chr3	transdecoder	CDS	48568090	48568170	.	-	0	transcript_id "DNTX_00173613";transcript_type "protein_coding";transcript_biotype "protein_coding";gene_id "XLOC_021400";gene_name "COL7A1";class_code "m";oId "Lens_Stem.Cell.Line_00158598";is.last "FALSE";is.first "FALSE";is.singleExon "FALSE"
chr3	transdecoder	CDS	48568499	48568534	.	-	0	transcript_id "DNTX_00173613";transcript_type "protein_coding";transcript_biotype "protein_coding";gene_id "XLOC_021400";gene_name "COL7A1";class_code "m";oId "Lens_Stem.Cell.Line_00158598";is.last "FALSE";is.first "FALSE";is.singleExon "FALSE"
chr3	transdecoder	CDS	48568784	48568855	.	-	0	transcript_id "DNTX_00173613";transcript_type "protein_coding";transcript_biotype "protein_coding";gene_id "XLOC_021400";gene_name "COL7A1";class_code "m";oId "Lens_Stem.Cell.Line_00158598";is.last "FALSE";is.first "FALSE";is.singleExon "FALSE"
chr3	transdecoder	CDS	48569375	48569446	.	-	0	transcript_id "DNTX_00173613";transcript_type "protein_coding";transcript_biotype "protein_coding";gene_id "XLOC_021400";gene_name "COL7A1";class_code "m";oId "Lens_Stem.Cell.Line_00158598";is.last "FALSE";is.first "FALSE";is.singleExon "FALSE"
chr3	transdecoder	CDS	48569592	48569648	.	-	0	transcript_id "DNTX_00173613";transcript_type "protein_coding";transcript_biotype "protein_coding";gene_id "XLOC_021400";gene_name "COL7A1";class_code "m";oId "Lens_Stem.Cell.Line_00158598";is.last "FALSE";is.first "FALSE";is.singleExon "FALSE"
chr3	transdecoder	CDS	48569725	48569760	.	-	0	transcript_id "DNTX_00173613";transcript_type "protein_coding";transcript_biotype "protein_coding";gene_id "XLOC_021400";gene_name "COL7A1";class_code "m";oId "Lens_Stem.Cell.Line_00158598";is.last "FALSE";is.first "FALSE";is.singleExon "FALSE"
chr3	transdecoder	CDS	48569880	48569915	.	-	0	transcript_id "DNTX_00173613";transcript_type "protein_coding";transcript_biotype "protein_coding";gene_id "XLOC_021400";gene_name "COL7A1";class_code "m";oId "Lens_Stem.Cell.Line_00158598";is.last "FALSE";is.first "FALSE";is.singleExon "FALSE"
chr3	transdecoder	CDS	48570134	48570178	.	-	0	transcript_id "DNTX_00173613";transcript_type "protein_coding";transcript_biotype "protein_coding";gene_id "XLOC_021400";gene_name "COL7A1";class_code "m";oId "Lens_Stem.Cell.Line_00158598";is.last "FALSE";is.first "FALSE";is.singleExon "FALSE"
chr3	transdecoder	CDS	48570275	48570334	.	-	0	transcript_id "DNTX_00173613";transcript_type "protein_coding";transcript_biotype "protein_coding";gene_id "XLOC_021400";gene_name "COL7A1";class_code "m";oId "Lens_Stem.Cell.Line_00158598";is.last "FALSE";is.first "FALSE";is.singleExon "FALSE"
chr3	transdecoder	CDS	48570465	48570500	.	-	0	transcript_id "DNTX_00173613";transcript_type "protein_coding";transcript_biotype "protein_coding";gene_id "XLOC_021400";gene_name "COL7A1";class_code "m";oId "Lens_Stem.Cell.Line_00158598";is.last "FALSE";is.first "FALSE";is.singleExon "FALSE"
chr3	transdecoder	CDS	48570639	48570710	.	-	0	transcript_id "DNTX_00173613";transcript_type "protein_coding";transcript_biotype "protein_coding";gene_id "XLOC_021400";gene_name "COL7A1";class_code "m";oId "Lens_Stem.Cell.Line_00158598";is.last "FALSE";is.first "FALSE";is.singleExon "FALSE"
chr3	transdecoder	CDS	48570861	48570968	.	-	0	transcript_id "DNTX_00173613";transcript_type "protein_coding";transcript_biotype "protein_coding";gene_id "XLOC_021400";gene_name "COL7A1";class_code "m";oId "Lens_Stem.Cell.Line_00158598";is.last "FALSE";is.first "FALSE";is.singleExon "FALSE"
chr3	transdecoder	CDS	48571101	48571160	.	-	0	transcript_id "DNTX_00173613";transcript_type "protein_coding";transcript_biotype "protein_coding";gene_id "XLOC_021400";gene_name "COL7A1";class_code "m";oId "Lens_Stem.Cell.Line_00158598";is.last "FALSE";is.first "FALSE";is.singleExon "FALSE"
chr3	transdecoder	CDS	48571243	48571278	.	-	0	transcript_id "DNTX_00173613";transcript_type "protein_coding";transcript_biotype "protein_coding";gene_id "XLOC_021400";gene_name "COL7A1";class_code "m";oId "Lens_Stem.Cell.Line_00158598";is.last "FALSE";is.first "FALSE";is.singleExon "FALSE"
chr3	transdecoder	CDS	48572001	48572045	.	-	0	transcript_id "DNTX_00173613";transcript_type "protein_coding";transcript_biotype "protein_coding";gene_id "XLOC_021400";gene_name "COL7A1";class_code "m";oId "Lens_Stem.Cell.Line_00158598";is.last "FALSE";is.first "FALSE";is.singleExon "FALSE"
chr3	transdecoder	CDS	48572127	48572171	.	-	0	transcript_id "DNTX_00173613";transcript_type "protein_coding";transcript_biotype "protein_coding";gene_id "XLOC_021400";gene_name "COL7A1";class_code "m";oId "Lens_Stem.Cell.Line_00158598";is.last "FALSE";is.first "FALSE";is.singleExon "FALSE"
chr3	transdecoder	CDS	48572380	48572421	.	-	0	transcript_id "DNTX_00173613";transcript_type "protein_coding";transcript_biotype "protein_coding";gene_id "XLOC_021400";gene_name "COL7A1";class_code "m";oId "Lens_Stem.Cell.Line_00158598";is.last "FALSE";is.first "FALSE";is.singleExon "FALSE"
chr3	transdecoder	CDS	48572503	48572538	.	-	0	transcript_id "DNTX_00173613";transcript_type "protein_coding";transcript_biotype "protein_coding";gene_id "XLOC_021400";gene_name "COL7A1";class_code "m";oId "Lens_Stem.Cell.Line_00158598";is.last "FALSE";is.first "FALSE";is.singleExon "FALSE"
chr3	transdecoder	CDS	48572671	48572739	.	-	0	transcript_id "DNTX_00173613";transcript_type "protein_coding";transcript_biotype "protein_coding";gene_id "XLOC_021400";gene_name "COL7A1";class_code "m";oId "Lens_Stem.Cell.Line_00158598";is.last "FALSE";is.first "FALSE";is.singleExon "FALSE"
chr3	transdecoder	CDS	48572862	48572942	.	-	0	transcript_id "DNTX_00173613";transcript_type "protein_coding";transcript_biotype "protein_coding";gene_id "XLOC_021400";gene_name "COL7A1";class_code "m";oId "Lens_Stem.Cell.Line_00158598";is.last "FALSE";is.first "FALSE";is.singleExon "FALSE"
chr3	transdecoder	CDS	48573021	48573056	.	-	0	transcript_id "DNTX_00173613";transcript_type "protein_coding";transcript_biotype "protein_coding";gene_id "XLOC_021400";gene_name "COL7A1";class_code "m";oId "Lens_Stem.Cell.Line_00158598";is.last "FALSE";is.first "FALSE";is.singleExon "FALSE"
chr3	transdecoder	CDS	48573174	48573236	.	-	0	transcript_id "DNTX_00173613";transcript_type "protein_coding";transcript_biotype "protein_coding";gene_id "XLOC_021400";gene_name "COL7A1";class_code "m";oId "Lens_Stem.Cell.Line_00158598";is.last "FALSE";is.first "FALSE";is.singleExon "FALSE"
chr3	transdecoder	CDS	48573316	48573348	.	-	0	transcript_id "DNTX_00173613";transcript_type "protein_coding";transcript_biotype "protein_coding";gene_id "XLOC_021400";gene_name "COL7A1";class_code "m";oId "Lens_Stem.Cell.Line_00158598";is.last "FALSE";is.first "FALSE";is.singleExon "FALSE"
chr3	transdecoder	CDS	48573513	48573557	.	-	0	transcript_id "DNTX_00173613";transcript_type "protein_coding";transcript_biotype "protein_coding";gene_id "XLOC_021400";gene_name "COL7A1";class_code "m";oId "Lens_Stem.Cell.Line_00158598";is.last "FALSE";is.first "FALSE";is.singleExon "FALSE"
chr3	transdecoder	CDS	48573690	48573725	.	-	0	transcript_id "DNTX_00173613";transcript_type "protein_coding";transcript_biotype "protein_coding";gene_id "XLOC_021400";gene_name "COL7A1";class_code "m";oId "Lens_Stem.Cell.Line_00158598";is.last "FALSE";is.first "FALSE";is.singleExon "FALSE"
chr3	transdecoder	CDS	48573855	48573890	.	-	0	transcript_id "DNTX_00173613";transcript_type "protein_coding";transcript_biotype "protein_coding";gene_id "XLOC_021400";gene_name "COL7A1";class_code "m";oId "Lens_Stem.Cell.Line_00158598";is.last "FALSE";is.first "FALSE";is.singleExon "FALSE"
chr3	transdecoder	CDS	48574262	48574306	.	-	0	transcript_id "DNTX_00173613";transcript_type "protein_coding";transcript_biotype "protein_coding";gene_id "XLOC_021400";gene_name "COL7A1";class_code "m";oId "Lens_Stem.Cell.Line_00158598";is.last "FALSE";is.first "FALSE";is.singleExon "FALSE"
chr3	transdecoder	CDS	48574488	48574550	.	-	0	transcript_id "DNTX_00173613";transcript_type "protein_coding";transcript_biotype "protein_coding";gene_id "XLOC_021400";gene_name "COL7A1";class_code "m";oId "Lens_Stem.Cell.Line_00158598";is.last "FALSE";is.first "FALSE";is.singleExon "FALSE"
chr3	transdecoder	CDS	48574677	48574721	.	-	0	transcript_id "DNTX_00173613";transcript_type "protein_coding";transcript_biotype "protein_coding";gene_id "XLOC_021400";gene_name "COL7A1";class_code "m";oId "Lens_Stem.Cell.Line_00158598";is.last "FALSE";is.first "FALSE";is.singleExon "FALSE"
chr3	transdecoder	CDS	48574797	48574865	.	-	0	transcript_id "DNTX_00173613";transcript_type "protein_coding";transcript_biotype "protein_coding";gene_id "XLOC_021400";gene_name "COL7A1";class_code "m";oId "Lens_Stem.Cell.Line_00158598";is.last "FALSE";is.first "FALSE";is.singleExon "FALSE"
chr3	transdecoder	CDS	48575064	48575126	.	-	0	transcript_id "DNTX_00173613";transcript_type "protein_coding";transcript_biotype "protein_coding";gene_id "XLOC_021400";gene_name "COL7A1";class_code "m";oId "Lens_Stem.Cell.Line_00158598";is.last "FALSE";is.first "FALSE";is.singleExon "FALSE"
chr3	transdecoder	CDS	48575207	48575242	.	-	0	transcript_id "DNTX_00173613";transcript_type "protein_coding";transcript_biotype "protein_coding";gene_id "XLOC_021400";gene_name "COL7A1";class_code "m";oId "Lens_Stem.Cell.Line_00158598";is.last "FALSE";is.first "FALSE";is.singleExon "FALSE"
chr3	transdecoder	CDS	48575339	48575539	.	-	0	transcript_id "DNTX_00173613";transcript_type "protein_coding";transcript_biotype "protein_coding";gene_id "XLOC_021400";gene_name "COL7A1";class_code "m";oId "Lens_Stem.Cell.Line_00158598";is.last "FALSE";is.first "FALSE";is.singleExon "FALSE"
chr3	transdecoder	CDS	48575626	48575748	.	-	0	transcript_id "DNTX_00173613";transcript_type "protein_coding";transcript_biotype "protein_coding";gene_id "XLOC_021400";gene_name "COL7A1";class_code "m";oId "Lens_Stem.Cell.Line_00158598";is.last "FALSE";is.first "FALSE";is.singleExon "FALSE"
chr3	transdecoder	CDS	48575867	48575902	.	-	0	transcript_id "DNTX_00173613";transcript_type "protein_coding";transcript_biotype "protein_coding";gene_id "XLOC_021400";gene_name "COL7A1";class_code "m";oId "Lens_Stem.Cell.Line_00158598";is.last "FALSE";is.first "FALSE";is.singleExon "FALSE"
chr3	transdecoder	CDS	48576249	48576296	.	-	0	transcript_id "DNTX_00173613";transcript_type "protein_coding";transcript_biotype "protein_coding";gene_id "XLOC_021400";gene_name "COL7A1";class_code "m";oId "Lens_Stem.Cell.Line_00158598";is.last "FALSE";is.first "FALSE";is.singleExon "FALSE"
chr3	transdecoder	CDS	48576400	48576435	.	-	0	transcript_id "DNTX_00173613";transcript_type "protein_coding";transcript_biotype "protein_coding";gene_id "XLOC_021400";gene_name "COL7A1";class_code "m";oId "Lens_Stem.Cell.Line_00158598";is.last "FALSE";is.first "FALSE";is.singleExon "FALSE"
chr3	transdecoder	CDS	48576522	48576557	.	-	0	transcript_id "DNTX_00173613";transcript_type "protein_coding";transcript_biotype "protein_coding";gene_id "XLOC_021400";gene_name "COL7A1";class_code "m";oId "Lens_Stem.Cell.Line_00158598";is.last "FALSE";is.first "FALSE";is.singleExon "FALSE"
chr3	transdecoder	CDS	48576676	48576771	.	-	0	transcript_id "DNTX_00173613";transcript_type "protein_coding";transcript_biotype "protein_coding";gene_id "XLOC_021400";gene_name "COL7A1";class_code "m";oId "Lens_Stem.Cell.Line_00158598";is.last "FALSE";is.first "FALSE";is.singleExon "FALSE"
chr3	transdecoder	CDS	48576884	48576919	.	-	0	transcript_id "DNTX_00173613";transcript_type "protein_coding";transcript_biotype "protein_coding";gene_id "XLOC_021400";gene_name "COL7A1";class_code "m";oId "Lens_Stem.Cell.Line_00158598";is.last "FALSE";is.first "FALSE";is.singleExon "FALSE"
chr3	transdecoder	CDS	48576992	48577027	.	-	0	transcript_id "DNTX_00173613";transcript_type "protein_coding";transcript_biotype "protein_coding";gene_id "XLOC_021400";gene_name "COL7A1";class_code "m";oId "Lens_Stem.Cell.Line_00158598";is.last "FALSE";is.first "FALSE";is.singleExon "FALSE"
chr3	transdecoder	CDS	48578321	48578365	.	-	0	transcript_id "DNTX_00173613";transcript_type "protein_coding";transcript_biotype "protein_coding";gene_id "XLOC_021400";gene_name "COL7A1";class_code "m";oId "Lens_Stem.Cell.Line_00158598";is.last "FALSE";is.first "FALSE";is.singleExon "FALSE"
chr3	transdecoder	CDS	48578453	48578515	.	-	0	transcript_id "DNTX_00173613";transcript_type "protein_coding";transcript_biotype "protein_coding";gene_id "XLOC_021400";gene_name "COL7A1";class_code "m";oId "Lens_Stem.Cell.Line_00158598";is.last "FALSE";is.first "FALSE";is.singleExon "FALSE"
chr3	transdecoder	CDS	48578919	48578954	.	-	0	transcript_id "DNTX_00173613";transcript_type "protein_coding";transcript_biotype "protein_coding";gene_id "XLOC_021400";gene_name "COL7A1";class_code "m";oId "Lens_Stem.Cell.Line_00158598";is.last "FALSE";is.first "FALSE";is.singleExon "FALSE"
chr3	transdecoder	CDS	48579197	48579277	.	-	0	transcript_id "DNTX_00173613";transcript_type "protein_coding";transcript_biotype "protein_coding";gene_id "XLOC_021400";gene_name "COL7A1";class_code "m";oId "Lens_Stem.Cell.Line_00158598";is.last "FALSE";is.first "FALSE";is.singleExon "FALSE"
chr3	transdecoder	CDS	48579369	48579404	.	-	0	transcript_id "DNTX_00173613";transcript_type "protein_coding";transcript_biotype "protein_coding";gene_id "XLOC_021400";gene_name "COL7A1";class_code "m";oId "Lens_Stem.Cell.Line_00158598";is.last "FALSE";is.first "FALSE";is.singleExon "FALSE"
chr3	transdecoder	CDS	48579480	48579515	.	-	0	transcript_id "DNTX_00173613";transcript_type "protein_coding";transcript_biotype "protein_coding";gene_id "XLOC_021400";gene_name "COL7A1";class_code "m";oId "Lens_Stem.Cell.Line_00158598";is.last "FALSE";is.first "FALSE";is.singleExon "FALSE"
chr3	transdecoder	CDS	48579588	48579668	.	-	0	transcript_id "DNTX_00173613";transcript_type "protein_coding";transcript_biotype "protein_coding";gene_id "XLOC_021400";gene_name "COL7A1";class_code "m";oId "Lens_Stem.Cell.Line_00158598";is.last "FALSE";is.first "FALSE";is.singleExon "FALSE"
chr3	transdecoder	CDS	48579785	48579814	.	-	0	transcript_id "DNTX_00173613";transcript_type "protein_coding";transcript_biotype "protein_coding";gene_id "XLOC_021400";gene_name "COL7A1";class_code "m";oId "Lens_Stem.Cell.Line_00158598";is.last "FALSE";is.first "FALSE";is.singleExon "FALSE"
chr3	transdecoder	CDS	48580031	48580057	.	-	0	transcript_id "DNTX_00173613";transcript_type "protein_coding";transcript_biotype "protein_coding";gene_id "XLOC_021400";gene_name "COL7A1";class_code "m";oId "Lens_Stem.Cell.Line_00158598";is.last "FALSE";is.first "FALSE";is.singleExon "FALSE"
chr3	transdecoder	CDS	48580300	48580344	.	-	0	transcript_id "DNTX_00173613";transcript_type "protein_coding";transcript_biotype "protein_coding";gene_id "XLOC_021400";gene_name "COL7A1";class_code "m";oId "Lens_Stem.Cell.Line_00158598";is.last "FALSE";is.first "FALSE";is.singleExon "FALSE"
chr3	transdecoder	CDS	48580581	48580652	.	-	0	transcript_id "DNTX_00173613";transcript_type "protein_coding";transcript_biotype "protein_coding";gene_id "XLOC_021400";gene_name "COL7A1";class_code "m";oId "Lens_Stem.Cell.Line_00158598";is.last "FALSE";is.first "FALSE";is.singleExon "FALSE"
chr3	transdecoder	CDS	48580882	48580926	.	-	0	transcript_id "DNTX_00173613";transcript_type "protein_coding";transcript_biotype "protein_coding";gene_id "XLOC_021400";gene_name "COL7A1";class_code "m";oId "Lens_Stem.Cell.Line_00158598";is.last "FALSE";is.first "FALSE";is.singleExon "FALSE"
chr3	transdecoder	CDS	48581122	48581157	.	-	0	transcript_id "DNTX_00173613";transcript_type "protein_coding";transcript_biotype "protein_coding";gene_id "XLOC_021400";gene_name "COL7A1";class_code "m";oId "Lens_Stem.Cell.Line_00158598";is.last "FALSE";is.first "FALSE";is.singleExon "FALSE"
chr3	transdecoder	CDS	48581260	48581340	.	-	0	transcript_id "DNTX_00173613";transcript_type "protein_coding";transcript_biotype "protein_coding";gene_id "XLOC_021400";gene_name "COL7A1";class_code "m";oId "Lens_Stem.Cell.Line_00158598";is.last "FALSE";is.first "FALSE";is.singleExon "FALSE"
chr3	transdecoder	CDS	48581448	48581483	.	-	0	transcript_id "DNTX_00173613";transcript_type "protein_coding";transcript_biotype "protein_coding";gene_id "XLOC_021400";gene_name "COL7A1";class_code "m";oId "Lens_Stem.Cell.Line_00158598";is.last "FALSE";is.first "FALSE";is.singleExon "FALSE"
chr3	transdecoder	CDS	48581573	48581632	.	-	0	transcript_id "DNTX_00173613";transcript_type "protein_coding";transcript_biotype "protein_coding";gene_id "XLOC_021400";gene_name "COL7A1";class_code "m";oId "Lens_Stem.Cell.Line_00158598";is.last "FALSE";is.first "FALSE";is.singleExon "FALSE"
chr3	transdecoder	CDS	48581706	48581759	.	-	0	transcript_id "DNTX_00173613";transcript_type "protein_coding";transcript_biotype "protein_coding";gene_id "XLOC_021400";gene_name "COL7A1";class_code "m";oId "Lens_Stem.Cell.Line_00158598";is.last "FALSE";is.first "FALSE";is.singleExon "FALSE"
chr3	transdecoder	CDS	48581911	48581943	.	-	0	transcript_id "DNTX_00173613";transcript_type "protein_coding";transcript_biotype "protein_coding";gene_id "XLOC_021400";gene_name "COL7A1";class_code "m";oId "Lens_Stem.Cell.Line_00158598";is.last "FALSE";is.first "FALSE";is.singleExon "FALSE"
chr3	transdecoder	CDS	48582323	48582358	.	-	0	transcript_id "DNTX_00173613";transcript_type "protein_coding";transcript_biotype "protein_coding";gene_id "XLOC_021400";gene_name "COL7A1";class_code "m";oId "Lens_Stem.Cell.Line_00158598";is.last "FALSE";is.first "FALSE";is.singleExon "FALSE"
chr3	transdecoder	CDS	48582478	48582513	.	-	0	transcript_id "DNTX_00173613";transcript_type "protein_coding";transcript_biotype "protein_coding";gene_id "XLOC_021400";gene_name "COL7A1";class_code "m";oId "Lens_Stem.Cell.Line_00158598";is.last "FALSE";is.first "FALSE";is.singleExon "FALSE"
chr3	transdecoder	CDS	48582609	48582653	.	-	0	transcript_id "DNTX_00173613";transcript_type "protein_coding";transcript_biotype "protein_coding";gene_id "XLOC_021400";gene_name "COL7A1";class_code "m";oId "Lens_Stem.Cell.Line_00158598";is.last "FALSE";is.first "FALSE";is.singleExon "FALSE"
chr3	transdecoder	CDS	48583013	48583048	.	-	0	transcript_id "DNTX_00173613";transcript_type "protein_coding";transcript_biotype "protein_coding";gene_id "XLOC_021400";gene_name "COL7A1";class_code "m";oId "Lens_Stem.Cell.Line_00158598";is.last "FALSE";is.first "FALSE";is.singleExon "FALSE"
chr3	transdecoder	CDS	48583127	48583171	.	-	0	transcript_id "DNTX_00173613";transcript_type "protein_coding";transcript_biotype "protein_coding";gene_id "XLOC_021400";gene_name "COL7A1";class_code "m";oId "Lens_Stem.Cell.Line_00158598";is.last "FALSE";is.first "FALSE";is.singleExon "FALSE"
chr3	transdecoder	CDS	48583393	48583428	.	-	0	transcript_id "DNTX_00173613";transcript_type "protein_coding";transcript_biotype "protein_coding";gene_id "XLOC_021400";gene_name "COL7A1";class_code "m";oId "Lens_Stem.Cell.Line_00158598";is.last "FALSE";is.first "FALSE";is.singleExon "FALSE"
chr3	transdecoder	CDS	48583556	48583615	.	-	0	transcript_id "DNTX_00173613";transcript_type "protein_coding";transcript_biotype "protein_coding";gene_id "XLOC_021400";gene_name "COL7A1";class_code "m";oId "Lens_Stem.Cell.Line_00158598";is.last "FALSE";is.first "FALSE";is.singleExon "FALSE"
chr3	transdecoder	CDS	48583718	48583780	.	-	0	transcript_id "DNTX_00173613";transcript_type "protein_coding";transcript_biotype "protein_coding";gene_id "XLOC_021400";gene_name "COL7A1";class_code "m";oId "Lens_Stem.Cell.Line_00158598";is.last "FALSE";is.first "FALSE";is.singleExon "FALSE"
chr3	transdecoder	CDS	48583900	48583953	.	-	0	transcript_id "DNTX_00173613";transcript_type "protein_coding";transcript_biotype "protein_coding";gene_id "XLOC_021400";gene_name "COL7A1";class_code "m";oId "Lens_Stem.Cell.Line_00158598";is.last "FALSE";is.first "FALSE";is.singleExon "FALSE"
chr3	transdecoder	CDS	48584035	48584061	.	-	0	transcript_id "DNTX_00173613";transcript_type "protein_coding";transcript_biotype "protein_coding";gene_id "XLOC_021400";gene_name "COL7A1";class_code "m";oId "Lens_Stem.Cell.Line_00158598";is.last "FALSE";is.first "FALSE";is.singleExon "FALSE"
chr3	transdecoder	CDS	48584298	48584375	.	-	0	transcript_id "DNTX_00173613";transcript_type "protein_coding";transcript_biotype "protein_coding";gene_id "XLOC_021400";gene_name "COL7A1";class_code "m";oId "Lens_Stem.Cell.Line_00158598";is.last "FALSE";is.first "FALSE";is.singleExon "FALSE"
chr3	transdecoder	CDS	48584485	48584556	.	-	0	transcript_id "DNTX_00173613";transcript_type "protein_coding";transcript_biotype "protein_coding";gene_id "XLOC_021400";gene_name "COL7A1";class_code "m";oId "Lens_Stem.Cell.Line_00158598";is.last "FALSE";is.first "FALSE";is.singleExon "FALSE"
chr3	transdecoder	CDS	48584734	48584769	.	-	0	transcript_id "DNTX_00173613";transcript_type "protein_coding";transcript_biotype "protein_coding";gene_id "XLOC_021400";gene_name "COL7A1";class_code "m";oId "Lens_Stem.Cell.Line_00158598";is.last "FALSE";is.first "FALSE";is.singleExon "FALSE"
chr3	transdecoder	CDS	48584910	48584945	.	-	0	transcript_id "DNTX_00173613";transcript_type "protein_coding";transcript_biotype "protein_coding";gene_id "XLOC_021400";gene_name "COL7A1";class_code "m";oId "Lens_Stem.Cell.Line_00158598";is.last "FALSE";is.first "FALSE";is.singleExon "FALSE"
chr3	transdecoder	CDS	48585036	48585116	.	-	0	transcript_id "DNTX_00173613";transcript_type "protein_coding";transcript_biotype "protein_coding";gene_id "XLOC_021400";gene_name "COL7A1";class_code "m";oId "Lens_Stem.Cell.Line_00158598";is.last "FALSE";is.first "FALSE";is.singleExon "FALSE"
chr3	transdecoder	CDS	48585557	48585619	.	-	0	transcript_id "DNTX_00173613";transcript_type "protein_coding";transcript_biotype "protein_coding";gene_id "XLOC_021400";gene_name "COL7A1";class_code "m";oId "Lens_Stem.Cell.Line_00158598";is.last "FALSE";is.first "FALSE";is.singleExon "FALSE"
chr3	transdecoder	CDS	48585690	48585734	.	-	0	transcript_id "DNTX_00173613";transcript_type "protein_coding";transcript_biotype "protein_coding";gene_id "XLOC_021400";gene_name "COL7A1";class_code "m";oId "Lens_Stem.Cell.Line_00158598";is.last "FALSE";is.first "FALSE";is.singleExon "FALSE"
chr3	transdecoder	CDS	48585830	48585856	.	-	0	transcript_id "DNTX_00173613";transcript_type "protein_coding";transcript_biotype "protein_coding";gene_id "XLOC_021400";gene_name "COL7A1";class_code "m";oId "Lens_Stem.Cell.Line_00158598";is.last "FALSE";is.first "FALSE";is.singleExon "FALSE"
chr3	transdecoder	CDS	48585940	48585975	.	-	0	transcript_id "DNTX_00173613";transcript_type "protein_coding";transcript_biotype "protein_coding";gene_id "XLOC_021400";gene_name "COL7A1";class_code "m";oId "Lens_Stem.Cell.Line_00158598";is.last "FALSE";is.first "FALSE";is.singleExon "FALSE"
chr3	transdecoder	CDS	48586074	48586246	.	-	2	transcript_id "DNTX_00173613";transcript_type "protein_coding";transcript_biotype "protein_coding";gene_id "XLOC_021400";gene_name "COL7A1";class_code "m";oId "Lens_Stem.Cell.Line_00158598";is.last "FALSE";is.first "FALSE";is.singleExon "FALSE"
chr3	transdecoder	CDS	48586332	48586478	.	-	2	transcript_id "DNTX_00173613";transcript_type "protein_coding";transcript_biotype "protein_coding";gene_id "XLOC_021400";gene_name "COL7A1";class_code "m";oId "Lens_Stem.Cell.Line_00158598";is.last "FALSE";is.first "FALSE";is.singleExon "FALSE"
chr3	transdecoder	CDS	48586563	48586689	.	-	0	transcript_id "DNTX_00173613";transcript_type "protein_coding";transcript_biotype "protein_coding";gene_id "XLOC_021400";gene_name "COL7A1";class_code "m";oId "Lens_Stem.Cell.Line_00158598";is.last "FALSE";is.first "FALSE";is.singleExon "FALSE"
chr3	transdecoder	CDS	48586972	48587108	.	-	2	transcript_id "DNTX_00173613";transcript_type "protein_coding";transcript_biotype "protein_coding";gene_id "XLOC_021400";gene_name "COL7A1";class_code "m";oId "Lens_Stem.Cell.Line_00158598";is.last "FALSE";is.first "FALSE";is.singleExon "FALSE"
chr3	transdecoder	CDS	48587190	48587336	.	-	2	transcript_id "DNTX_00173613";transcript_type "protein_coding";transcript_biotype "protein_coding";gene_id "XLOC_021400";gene_name "COL7A1";class_code "m";oId "Lens_Stem.Cell.Line_00158598";is.last "FALSE";is.first "FALSE";is.singleExon "FALSE"
chr3	transdecoder	CDS	48587420	48587554	.	-	2	transcript_id "DNTX_00173613";transcript_type "protein_coding";transcript_biotype "protein_coding";gene_id "XLOC_021400";gene_name "COL7A1";class_code "m";oId "Lens_Stem.Cell.Line_00158598";is.last "FALSE";is.first "FALSE";is.singleExon "FALSE"
chr3	transdecoder	CDS	48587793	48587939	.	-	2	transcript_id "DNTX_00173613";transcript_type "protein_coding";transcript_biotype "protein_coding";gene_id "XLOC_021400";gene_name "COL7A1";class_code "m";oId "Lens_Stem.Cell.Line_00158598";is.last "FALSE";is.first "FALSE";is.singleExon "FALSE"
chr3	transdecoder	CDS	48588282	48588404	.	-	2	transcript_id "DNTX_00173613";transcript_type "protein_coding";transcript_biotype "protein_coding";gene_id "XLOC_021400";gene_name "COL7A1";class_code "m";oId "Lens_Stem.Cell.Line_00158598";is.last "FALSE";is.first "FALSE";is.singleExon "FALSE"
chr3	transdecoder	CDS	48588642	48588788	.	-	2	transcript_id "DNTX_00173613";transcript_type "protein_coding";transcript_biotype "protein_coding";gene_id "XLOC_021400";gene_name "COL7A1";class_code "m";oId "Lens_Stem.Cell.Line_00158598";is.last "FALSE";is.first "FALSE";is.singleExon "FALSE"
chr3	transdecoder	CDS	48588870	48588995	.	-	2	transcript_id "DNTX_00173613";transcript_type "protein_coding";transcript_biotype "protein_coding";gene_id "XLOC_021400";gene_name "COL7A1";class_code "m";oId "Lens_Stem.Cell.Line_00158598";is.last "FALSE";is.first "FALSE";is.singleExon "FALSE"
chr3	transdecoder	CDS	48589327	48589470	.	-	2	transcript_id "DNTX_00173613";transcript_type "protein_coding";transcript_biotype "protein_coding";gene_id "XLOC_021400";gene_name "COL7A1";class_code "m";oId "Lens_Stem.Cell.Line_00158598";is.last "FALSE";is.first "FALSE";is.singleExon "FALSE"
chr3	transdecoder	CDS	48589599	48589718	.	-	2	transcript_id "DNTX_00173613";transcript_type "protein_coding";transcript_biotype "protein_coding";gene_id "XLOC_021400";gene_name "COL7A1";class_code "m";oId "Lens_Stem.Cell.Line_00158598";is.last "FALSE";is.first "FALSE";is.singleExon "FALSE"
chr3	transdecoder	CDS	48590213	48590356	.	-	2	transcript_id "DNTX_00173613";transcript_type "protein_coding";transcript_biotype "protein_coding";gene_id "XLOC_021400";gene_name "COL7A1";class_code "m";oId "Lens_Stem.Cell.Line_00158598";is.last "FALSE";is.first "FALSE";is.singleExon "FALSE"
chr3	transdecoder	CDS	48590459	48590584	.	-	2	transcript_id "DNTX_00173613";transcript_type "protein_coding";transcript_biotype "protein_coding";gene_id "XLOC_021400";gene_name "COL7A1";class_code "m";oId "Lens_Stem.Cell.Line_00158598";is.last "FALSE";is.first "FALSE";is.singleExon "FALSE"
chr3	transdecoder	CDS	48590673	48590816	.	-	2	transcript_id "DNTX_00173613";transcript_type "protein_coding";transcript_biotype "protein_coding";gene_id "XLOC_021400";gene_name "COL7A1";class_code "m";oId "Lens_Stem.Cell.Line_00158598";is.last "FALSE";is.first "FALSE";is.singleExon "FALSE"
chr3	transdecoder	CDS	48591464	48591592	.	-	2	transcript_id "DNTX_00173613";transcript_type "protein_coding";transcript_biotype "protein_coding";gene_id "XLOC_021400";gene_name "COL7A1";class_code "m";oId "Lens_Stem.Cell.Line_00158598";is.last "FALSE";is.first "FALSE";is.singleExon "FALSE"
chr3	transdecoder	CDS	48591673	48591822	.	-	2	transcript_id "DNTX_00173613";transcript_type "protein_coding";transcript_biotype "protein_coding";gene_id "XLOC_021400";gene_name "COL7A1";class_code "m";oId "Lens_Stem.Cell.Line_00158598";is.last "FALSE";is.first "FALSE";is.singleExon "FALSE"
chr3	transdecoder	CDS	48591898	48592014	.	-	2	transcript_id "DNTX_00173613";transcript_type "protein_coding";transcript_biotype "protein_coding";gene_id "XLOC_021400";gene_name "COL7A1";class_code "m";oId "Lens_Stem.Cell.Line_00158598";is.last "FALSE";is.first "FALSE";is.singleExon "FALSE"
chr3	transdecoder	CDS	48592102	48592248	.	-	2	transcript_id "DNTX_00173613";transcript_type "protein_coding";transcript_biotype "protein_coding";gene_id "XLOC_021400";gene_name "COL7A1";class_code "m";oId "Lens_Stem.Cell.Line_00158598";is.last "FALSE";is.first "FALSE";is.singleExon "FALSE"
chr3	transdecoder	CDS	48592351	48592467	.	-	2	transcript_id "DNTX_00173613";transcript_type "protein_coding";transcript_biotype "protein_coding";gene_id "XLOC_021400";gene_name "COL7A1";class_code "m";oId "Lens_Stem.Cell.Line_00158598";is.last "FALSE";is.first "FALSE";is.singleExon "FALSE"
chr3	transdecoder	CDS	48592570	48592699	.	-	0	transcript_id "DNTX_00173613";transcript_type "protein_coding";transcript_biotype "protein_coding";gene_id "XLOC_021400";gene_name "COL7A1";class_code "m";oId "Lens_Stem.Cell.Line_00158598";is.last "FALSE";is.first "FALSE";is.singleExon "FALSE"
chr3	transdecoder	CDS	48592775	48592938	.	-	2	transcript_id "DNTX_00173613";transcript_type "protein_coding";transcript_biotype "protein_coding";gene_id "XLOC_021400";gene_name "COL7A1";class_code "m";oId "Lens_Stem.Cell.Line_00158598";is.last "FALSE";is.first "FALSE";is.singleExon "FALSE"
chr3	transdecoder	CDS	48593102	48593263	.	-	2	transcript_id "DNTX_00173613";transcript_type "protein_coding";transcript_biotype "protein_coding";gene_id "XLOC_021400";gene_name "COL7A1";class_code "m";oId "Lens_Stem.Cell.Line_00158598";is.last "FALSE";is.first "FALSE";is.singleExon "FALSE"
chr3	transdecoder	CDS	48593356	48593449	.	-	0	transcript_id "DNTX_00173613";transcript_type "protein_coding";transcript_biotype "protein_coding";gene_id "XLOC_021400";gene_name "COL7A1";class_code "m";oId "Lens_Stem.Cell.Line_00158598";is.last "FALSE";is.first "FALSE";is.singleExon "FALSE"
chr3	transdecoder	CDS	48593537	48593696	.	-	1	transcript_id "DNTX_00173613";transcript_type "protein_coding";transcript_biotype "protein_coding";gene_id "XLOC_021400";gene_name "COL7A1";class_code "m";oId "Lens_Stem.Cell.Line_00158598";is.last "FALSE";is.first "FALSE";is.singleExon "FALSE"
chr3	transdecoder	CDS	48594368	48594548	.	-	2	transcript_id "DNTX_00173613";transcript_type "protein_coding";transcript_biotype "protein_coding";gene_id "XLOC_021400";gene_name "COL7A1";class_code "m";oId "Lens_Stem.Cell.Line_00158598";is.last "FALSE";is.first "FALSE";is.singleExon "FALSE"
chr3	transdecoder	CDS	48595075	48595159	.	-	0	transcript_id "DNTX_00173613";transcript_type "protein_coding";transcript_biotype "protein_coding";gene_id "XLOC_021400";gene_name "COL7A1";class_code "m";oId "Lens_Stem.Cell.Line_00158598";is.last "FALSE";is.first "FALSE";is.singleExon "FALSE"
chr3	transdecoder	stop_codon	48564406	48564408	.	-	2	transcript_id "DNTX_00173613";transcript_type "protein_coding";transcript_biotype "protein_coding";gene_id "XLOC_021400";gene_name "COL7A1";class_code "m";oId "Lens_Stem.Cell.Line_00158598";is.last "FALSE";is.first "FALSE";is.singleExon "FALSE"
chr3	transdecoder	three_prime_UTR	48564061	48564405	.	-	.	transcript_id "DNTX_00173613";transcript_type "protein_coding";transcript_biotype "protein_coding";gene_id "XLOC_021400";gene_name "COL7A1";class_code "m";oId "Lens_Stem.Cell.Line_00158598";is.last "FALSE";is.first "FALSE";is.singleExon "FALSE"
chr3	transdecoder	transcript	48564068	48596593	.	-	.	transcript_id "DNTX_00179707";transcript_type "protein_coding";transcript_biotype "protein_coding";gene_id "XLOC_021400";gene_name "COL7A1";class_code "m";oId "Cornea_Adult.Tissue_00542814";is.last "FALSE";is.first "FALSE";is.singleExon "FALSE"
chr3	transdecoder	exon	48564068	48564422	.	-	.	transcript_id "DNTX_00179707";transcript_type "protein_coding";transcript_biotype "protein_coding";exon_number "120";gene_id "XLOC_021400";gene_name "COL7A1";class_code "m";oId "Cornea_Adult.Tissue_00542814";is.last "TRUE";novel_exon_id "nvl_exon141543";novel_exon_type "A5SS";is.first "FALSE";is.singleExon "FALSE"
chr3	transdecoder	exon	48564783	48564980	.	-	.	transcript_id "DNTX_00179707";transcript_type "protein_coding";transcript_biotype "protein_coding";exon_number "119";gene_id "XLOC_021400";gene_name "COL7A1";class_code "m";oId "Cornea_Adult.Tissue_00542814";is.last "FALSE";is.first "FALSE";is.singleExon "FALSE"
chr3	transdecoder	exon	48565109	48565201	.	-	.	transcript_id "DNTX_00179707";transcript_type "protein_coding";transcript_biotype "protein_coding";exon_number "118";gene_id "XLOC_021400";gene_name "COL7A1";class_code "m";oId "Cornea_Adult.Tissue_00542814";is.last "FALSE";is.first "FALSE";is.singleExon "FALSE"
chr3	transdecoder	exon	48565410	48565496	.	-	.	transcript_id "DNTX_00179707";transcript_type "protein_coding";transcript_biotype "protein_coding";exon_number "117";gene_id "XLOC_021400";gene_name "COL7A1";class_code "m";oId "Cornea_Adult.Tissue_00542814";is.last "FALSE";is.first "FALSE";is.singleExon "FALSE"
chr3	transdecoder	exon	48565636	48565668	.	-	.	transcript_id "DNTX_00179707";transcript_type "protein_coding";transcript_biotype "protein_coding";exon_number "116";gene_id "XLOC_021400";gene_name "COL7A1";class_code "m";oId "Cornea_Adult.Tissue_00542814";is.last "FALSE";is.first "FALSE";is.singleExon "FALSE"
chr3	transdecoder	exon	48566267	48566315	.	-	.	transcript_id "DNTX_00179707";transcript_type "protein_coding";transcript_biotype "protein_coding";exon_number "115";gene_id "XLOC_021400";gene_name "COL7A1";class_code "m";oId "Cornea_Adult.Tissue_00542814";is.last "FALSE";is.first "FALSE";is.singleExon "FALSE"
chr3	transdecoder	exon	48566510	48566563	.	-	.	transcript_id "DNTX_00179707";transcript_type "protein_coding";transcript_biotype "protein_coding";exon_number "114";gene_id "XLOC_021400";gene_name "COL7A1";class_code "m";oId "Cornea_Adult.Tissue_00542814";is.last "FALSE";is.first "FALSE";is.singleExon "FALSE"
chr3	transdecoder	exon	48566660	48566737	.	-	.	transcript_id "DNTX_00179707";transcript_type "protein_coding";transcript_biotype "protein_coding";exon_number "113";gene_id "XLOC_021400";gene_name "COL7A1";class_code "m";oId "Cornea_Adult.Tissue_00542814";is.last "FALSE";is.first "FALSE";is.singleExon "FALSE"
chr3	transdecoder	exon	48566907	48567023	.	-	.	transcript_id "DNTX_00179707";transcript_type "protein_coding";transcript_biotype "protein_coding";exon_number "112";gene_id "XLOC_021400";gene_name "COL7A1";class_code "m";oId "Cornea_Adult.Tissue_00542814";is.last "FALSE";is.first "FALSE";is.singleExon "FALSE"
chr3	transdecoder	exon	48567128	48567190	.	-	.	transcript_id "DNTX_00179707";transcript_type "protein_coding";transcript_biotype "protein_coding";exon_number "111";gene_id "XLOC_021400";gene_name "COL7A1";class_code "m";oId "Cornea_Adult.Tissue_00542814";is.last "FALSE";is.first "FALSE";is.singleExon "FALSE"
chr3	transdecoder	exon	48567574	48567636	.	-	.	transcript_id "DNTX_00179707";transcript_type "protein_coding";transcript_biotype "protein_coding";exon_number "110";gene_id "XLOC_021400";gene_name "COL7A1";class_code "m";oId "Cornea_Adult.Tissue_00542814";is.last "FALSE";is.first "FALSE";is.singleExon "FALSE"
chr3	transdecoder	exon	48567710	48567763	.	-	.	transcript_id "DNTX_00179707";transcript_type "protein_coding";transcript_biotype "protein_coding";exon_number "109";gene_id "XLOC_021400";gene_name "COL7A1";class_code "m";oId "Cornea_Adult.Tissue_00542814";is.last "FALSE";is.first "FALSE";is.singleExon "FALSE"
chr3	transdecoder	exon	48567838	48567891	.	-	.	transcript_id "DNTX_00179707";transcript_type "protein_coding";transcript_biotype "protein_coding";exon_number "108";gene_id "XLOC_021400";gene_name "COL7A1";class_code "m";oId "Cornea_Adult.Tissue_00542814";is.last "FALSE";is.first "FALSE";is.singleExon "FALSE"
chr3	transdecoder	exon	48568090	48568170	.	-	.	transcript_id "DNTX_00179707";transcript_type "protein_coding";transcript_biotype "protein_coding";exon_number "107";gene_id "XLOC_021400";gene_name "COL7A1";class_code "m";oId "Cornea_Adult.Tissue_00542814";is.last "FALSE";is.first "FALSE";is.singleExon "FALSE"
chr3	transdecoder	exon	48568499	48568534	.	-	.	transcript_id "DNTX_00179707";transcript_type "protein_coding";transcript_biotype "protein_coding";exon_number "106";gene_id "XLOC_021400";gene_name "COL7A1";class_code "m";oId "Cornea_Adult.Tissue_00542814";is.last "FALSE";is.first "FALSE";is.singleExon "FALSE"
chr3	transdecoder	exon	48568784	48568855	.	-	.	transcript_id "DNTX_00179707";transcript_type "protein_coding";transcript_biotype "protein_coding";exon_number "105";gene_id "XLOC_021400";gene_name "COL7A1";class_code "m";oId "Cornea_Adult.Tissue_00542814";is.last "FALSE";is.first "FALSE";is.singleExon "FALSE"
chr3	transdecoder	exon	48569375	48569446	.	-	.	transcript_id "DNTX_00179707";transcript_type "protein_coding";transcript_biotype "protein_coding";exon_number "104";gene_id "XLOC_021400";gene_name "COL7A1";class_code "m";oId "Cornea_Adult.Tissue_00542814";is.last "FALSE";is.first "FALSE";is.singleExon "FALSE"
chr3	transdecoder	exon	48569592	48569648	.	-	.	transcript_id "DNTX_00179707";transcript_type "protein_coding";transcript_biotype "protein_coding";exon_number "103";gene_id "XLOC_021400";gene_name "COL7A1";class_code "m";oId "Cornea_Adult.Tissue_00542814";is.last "FALSE";is.first "FALSE";is.singleExon "FALSE"
chr3	transdecoder	exon	48569725	48569760	.	-	.	transcript_id "DNTX_00179707";transcript_type "protein_coding";transcript_biotype "protein_coding";exon_number "102";gene_id "XLOC_021400";gene_name "COL7A1";class_code "m";oId "Cornea_Adult.Tissue_00542814";is.last "FALSE";is.first "FALSE";is.singleExon "FALSE"
chr3	transdecoder	exon	48569880	48569915	.	-	.	transcript_id "DNTX_00179707";transcript_type "protein_coding";transcript_biotype "protein_coding";exon_number "101";gene_id "XLOC_021400";gene_name "COL7A1";class_code "m";oId "Cornea_Adult.Tissue_00542814";is.last "FALSE";is.first "FALSE";is.singleExon "FALSE"
chr3	transdecoder	exon	48570134	48570178	.	-	.	transcript_id "DNTX_00179707";transcript_type "protein_coding";transcript_biotype "protein_coding";exon_number "100";gene_id "XLOC_021400";gene_name "COL7A1";class_code "m";oId "Cornea_Adult.Tissue_00542814";is.last "FALSE";is.first "FALSE";is.singleExon "FALSE"
chr3	transdecoder	exon	48570275	48570334	.	-	.	transcript_id "DNTX_00179707";transcript_type "protein_coding";transcript_biotype "protein_coding";exon_number "99";gene_id "XLOC_021400";gene_name "COL7A1";class_code "m";oId "Cornea_Adult.Tissue_00542814";is.last "FALSE";is.first "FALSE";is.singleExon "FALSE"
chr3	transdecoder	exon	48570465	48570500	.	-	.	transcript_id "DNTX_00179707";transcript_type "protein_coding";transcript_biotype "protein_coding";exon_number "98";gene_id "XLOC_021400";gene_name "COL7A1";class_code "m";oId "Cornea_Adult.Tissue_00542814";is.last "FALSE";is.first "FALSE";is.singleExon "FALSE"
chr3	transdecoder	exon	48570639	48570710	.	-	.	transcript_id "DNTX_00179707";transcript_type "protein_coding";transcript_biotype "protein_coding";exon_number "97";gene_id "XLOC_021400";gene_name "COL7A1";class_code "m";oId "Cornea_Adult.Tissue_00542814";is.last "FALSE";is.first "FALSE";is.singleExon "FALSE"
chr3	transdecoder	exon	48570861	48570968	.	-	.	transcript_id "DNTX_00179707";transcript_type "protein_coding";transcript_biotype "protein_coding";exon_number "96";gene_id "XLOC_021400";gene_name "COL7A1";class_code "m";oId "Cornea_Adult.Tissue_00542814";is.last "FALSE";is.first "FALSE";is.singleExon "FALSE"
chr3	transdecoder	exon	48571101	48571160	.	-	.	transcript_id "DNTX_00179707";transcript_type "protein_coding";transcript_biotype "protein_coding";exon_number "95";gene_id "XLOC_021400";gene_name "COL7A1";class_code "m";oId "Cornea_Adult.Tissue_00542814";is.last "FALSE";is.first "FALSE";is.singleExon "FALSE"
chr3	transdecoder	exon	48571243	48571278	.	-	.	transcript_id "DNTX_00179707";transcript_type "protein_coding";transcript_biotype "protein_coding";exon_number "94";gene_id "XLOC_021400";gene_name "COL7A1";class_code "m";oId "Cornea_Adult.Tissue_00542814";is.last "FALSE";is.first "FALSE";is.singleExon "FALSE"
chr3	transdecoder	exon	48572001	48572045	.	-	.	transcript_id "DNTX_00179707";transcript_type "protein_coding";transcript_biotype "protein_coding";exon_number "93";gene_id "XLOC_021400";gene_name "COL7A1";class_code "m";oId "Cornea_Adult.Tissue_00542814";is.last "FALSE";is.first "FALSE";is.singleExon "FALSE"
chr3	transdecoder	exon	48572127	48572171	.	-	.	transcript_id "DNTX_00179707";transcript_type "protein_coding";transcript_biotype "protein_coding";exon_number "92";gene_id "XLOC_021400";gene_name "COL7A1";class_code "m";oId "Cornea_Adult.Tissue_00542814";is.last "FALSE";is.first "FALSE";is.singleExon "FALSE"
chr3	transdecoder	exon	48572380	48572421	.	-	.	transcript_id "DNTX_00179707";transcript_type "protein_coding";transcript_biotype "protein_coding";exon_number "91";gene_id "XLOC_021400";gene_name "COL7A1";class_code "m";oId "Cornea_Adult.Tissue_00542814";is.last "FALSE";is.first "FALSE";is.singleExon "FALSE"
chr3	transdecoder	exon	48572503	48572538	.	-	.	transcript_id "DNTX_00179707";transcript_type "protein_coding";transcript_biotype "protein_coding";exon_number "90";gene_id "XLOC_021400";gene_name "COL7A1";class_code "m";oId "Cornea_Adult.Tissue_00542814";is.last "FALSE";is.first "FALSE";is.singleExon "FALSE"
chr3	transdecoder	exon	48572671	48572739	.	-	.	transcript_id "DNTX_00179707";transcript_type "protein_coding";transcript_biotype "protein_coding";exon_number "89";gene_id "XLOC_021400";gene_name "COL7A1";class_code "m";oId "Cornea_Adult.Tissue_00542814";is.last "FALSE";is.first "FALSE";is.singleExon "FALSE"
chr3	transdecoder	exon	48572862	48572942	.	-	.	transcript_id "DNTX_00179707";transcript_type "protein_coding";transcript_biotype "protein_coding";exon_number "88";gene_id "XLOC_021400";gene_name "COL7A1";class_code "m";oId "Cornea_Adult.Tissue_00542814";is.last "FALSE";is.first "FALSE";is.singleExon "FALSE"
chr3	transdecoder	exon	48573021	48573056	.	-	.	transcript_id "DNTX_00179707";transcript_type "protein_coding";transcript_biotype "protein_coding";exon_number "87";gene_id "XLOC_021400";gene_name "COL7A1";class_code "m";oId "Cornea_Adult.Tissue_00542814";is.last "FALSE";is.first "FALSE";is.singleExon "FALSE"
chr3	transdecoder	exon	48573174	48573236	.	-	.	transcript_id "DNTX_00179707";transcript_type "protein_coding";transcript_biotype "protein_coding";exon_number "86";gene_id "XLOC_021400";gene_name "COL7A1";class_code "m";oId "Cornea_Adult.Tissue_00542814";is.last "FALSE";is.first "FALSE";is.singleExon "FALSE"
chr3	transdecoder	exon	48573316	48573348	.	-	.	transcript_id "DNTX_00179707";transcript_type "protein_coding";transcript_biotype "protein_coding";exon_number "85";gene_id "XLOC_021400";gene_name "COL7A1";class_code "m";oId "Cornea_Adult.Tissue_00542814";is.last "FALSE";is.first "FALSE";is.singleExon "FALSE"
chr3	transdecoder	exon	48573513	48573557	.	-	.	transcript_id "DNTX_00179707";transcript_type "protein_coding";transcript_biotype "protein_coding";exon_number "84";gene_id "XLOC_021400";gene_name "COL7A1";class_code "m";oId "Cornea_Adult.Tissue_00542814";is.last "FALSE";is.first "FALSE";is.singleExon "FALSE"
chr3	transdecoder	exon	48573690	48573725	.	-	.	transcript_id "DNTX_00179707";transcript_type "protein_coding";transcript_biotype "protein_coding";exon_number "83";gene_id "XLOC_021400";gene_name "COL7A1";class_code "m";oId "Cornea_Adult.Tissue_00542814";is.last "FALSE";is.first "FALSE";is.singleExon "FALSE"
chr3	transdecoder	exon	48573855	48573890	.	-	.	transcript_id "DNTX_00179707";transcript_type "protein_coding";transcript_biotype "protein_coding";exon_number "82";gene_id "XLOC_021400";gene_name "COL7A1";class_code "m";oId "Cornea_Adult.Tissue_00542814";is.last "FALSE";is.first "FALSE";is.singleExon "FALSE"
chr3	transdecoder	exon	48574262	48574306	.	-	.	transcript_id "DNTX_00179707";transcript_type "protein_coding";transcript_biotype "protein_coding";exon_number "81";gene_id "XLOC_021400";gene_name "COL7A1";class_code "m";oId "Cornea_Adult.Tissue_00542814";is.last "FALSE";is.first "FALSE";is.singleExon "FALSE"
chr3	transdecoder	exon	48574488	48574550	.	-	.	transcript_id "DNTX_00179707";transcript_type "protein_coding";transcript_biotype "protein_coding";exon_number "80";gene_id "XLOC_021400";gene_name "COL7A1";class_code "m";oId "Cornea_Adult.Tissue_00542814";is.last "FALSE";is.first "FALSE";is.singleExon "FALSE"
chr3	transdecoder	exon	48574677	48574721	.	-	.	transcript_id "DNTX_00179707";transcript_type "protein_coding";transcript_biotype "protein_coding";exon_number "79";gene_id "XLOC_021400";gene_name "COL7A1";class_code "m";oId "Cornea_Adult.Tissue_00542814";is.last "FALSE";is.first "FALSE";is.singleExon "FALSE"
chr3	transdecoder	exon	48574797	48574865	.	-	.	transcript_id "DNTX_00179707";transcript_type "protein_coding";transcript_biotype "protein_coding";exon_number "78";gene_id "XLOC_021400";gene_name "COL7A1";class_code "m";oId "Cornea_Adult.Tissue_00542814";is.last "FALSE";is.first "FALSE";is.singleExon "FALSE"
chr3	transdecoder	exon	48575064	48575126	.	-	.	transcript_id "DNTX_00179707";transcript_type "protein_coding";transcript_biotype "protein_coding";exon_number "77";gene_id "XLOC_021400";gene_name "COL7A1";class_code "m";oId "Cornea_Adult.Tissue_00542814";is.last "FALSE";is.first "FALSE";is.singleExon "FALSE"
chr3	transdecoder	exon	48575207	48575242	.	-	.	transcript_id "DNTX_00179707";transcript_type "protein_coding";transcript_biotype "protein_coding";exon_number "76";gene_id "XLOC_021400";gene_name "COL7A1";class_code "m";oId "Cornea_Adult.Tissue_00542814";is.last "FALSE";is.first "FALSE";is.singleExon "FALSE"
chr3	transdecoder	exon	48575339	48575539	.	-	.	transcript_id "DNTX_00179707";transcript_type "protein_coding";transcript_biotype "protein_coding";exon_number "75";gene_id "XLOC_021400";gene_name "COL7A1";class_code "m";oId "Cornea_Adult.Tissue_00542814";is.last "FALSE";is.first "FALSE";is.singleExon "FALSE"
chr3	transdecoder	exon	48575626	48575748	.	-	.	transcript_id "DNTX_00179707";transcript_type "protein_coding";transcript_biotype "protein_coding";exon_number "74";gene_id "XLOC_021400";gene_name "COL7A1";class_code "m";oId "Cornea_Adult.Tissue_00542814";is.last "FALSE";is.first "FALSE";is.singleExon "FALSE"
chr3	transdecoder	exon	48575867	48575902	.	-	.	transcript_id "DNTX_00179707";transcript_type "protein_coding";transcript_biotype "protein_coding";exon_number "73";gene_id "XLOC_021400";gene_name "COL7A1";class_code "m";oId "Cornea_Adult.Tissue_00542814";is.last "FALSE";is.first "FALSE";is.singleExon "FALSE"
chr3	transdecoder	exon	48576249	48576296	.	-	.	transcript_id "DNTX_00179707";transcript_type "protein_coding";transcript_biotype "protein_coding";exon_number "72";gene_id "XLOC_021400";gene_name "COL7A1";class_code "m";oId "Cornea_Adult.Tissue_00542814";is.last "FALSE";is.first "FALSE";is.singleExon "FALSE"
chr3	transdecoder	exon	48576400	48576435	.	-	.	transcript_id "DNTX_00179707";transcript_type "protein_coding";transcript_biotype "protein_coding";exon_number "71";gene_id "XLOC_021400";gene_name "COL7A1";class_code "m";oId "Cornea_Adult.Tissue_00542814";is.last "FALSE";is.first "FALSE";is.singleExon "FALSE"
chr3	transdecoder	exon	48576522	48576557	.	-	.	transcript_id "DNTX_00179707";transcript_type "protein_coding";transcript_biotype "protein_coding";exon_number "70";gene_id "XLOC_021400";gene_name "COL7A1";class_code "m";oId "Cornea_Adult.Tissue_00542814";is.last "FALSE";is.first "FALSE";is.singleExon "FALSE"
chr3	transdecoder	exon	48576676	48576771	.	-	.	transcript_id "DNTX_00179707";transcript_type "protein_coding";transcript_biotype "protein_coding";exon_number "69";gene_id "XLOC_021400";gene_name "COL7A1";class_code "m";oId "Cornea_Adult.Tissue_00542814";is.last "FALSE";is.first "FALSE";is.singleExon "FALSE"
chr3	transdecoder	exon	48576884	48576919	.	-	.	transcript_id "DNTX_00179707";transcript_type "protein_coding";transcript_biotype "protein_coding";exon_number "68";gene_id "XLOC_021400";gene_name "COL7A1";class_code "m";oId "Cornea_Adult.Tissue_00542814";is.last "FALSE";is.first "FALSE";is.singleExon "FALSE"
chr3	transdecoder	exon	48576992	48577027	.	-	.	transcript_id "DNTX_00179707";transcript_type "protein_coding";transcript_biotype "protein_coding";exon_number "67";gene_id "XLOC_021400";gene_name "COL7A1";class_code "m";oId "Cornea_Adult.Tissue_00542814";is.last "FALSE";is.first "FALSE";is.singleExon "FALSE"
chr3	transdecoder	exon	48578321	48578365	.	-	.	transcript_id "DNTX_00179707";transcript_type "protein_coding";transcript_biotype "protein_coding";exon_number "66";gene_id "XLOC_021400";gene_name "COL7A1";class_code "m";oId "Cornea_Adult.Tissue_00542814";is.last "FALSE";is.first "FALSE";is.singleExon "FALSE"
chr3	transdecoder	exon	48578453	48578515	.	-	.	transcript_id "DNTX_00179707";transcript_type "protein_coding";transcript_biotype "protein_coding";exon_number "65";gene_id "XLOC_021400";gene_name "COL7A1";class_code "m";oId "Cornea_Adult.Tissue_00542814";is.last "FALSE";is.first "FALSE";is.singleExon "FALSE"
chr3	transdecoder	exon	48578919	48578954	.	-	.	transcript_id "DNTX_00179707";transcript_type "protein_coding";transcript_biotype "protein_coding";exon_number "64";gene_id "XLOC_021400";gene_name "COL7A1";class_code "m";oId "Cornea_Adult.Tissue_00542814";is.last "FALSE";is.first "FALSE";is.singleExon "FALSE"
chr3	transdecoder	exon	48579197	48579277	.	-	.	transcript_id "DNTX_00179707";transcript_type "protein_coding";transcript_biotype "protein_coding";exon_number "63";gene_id "XLOC_021400";gene_name "COL7A1";class_code "m";oId "Cornea_Adult.Tissue_00542814";is.last "FALSE";is.first "FALSE";is.singleExon "FALSE"
chr3	transdecoder	exon	48579369	48579404	.	-	.	transcript_id "DNTX_00179707";transcript_type "protein_coding";transcript_biotype "protein_coding";exon_number "62";gene_id "XLOC_021400";gene_name "COL7A1";class_code "m";oId "Cornea_Adult.Tissue_00542814";is.last "FALSE";is.first "FALSE";is.singleExon "FALSE"
chr3	transdecoder	exon	48579480	48579515	.	-	.	transcript_id "DNTX_00179707";transcript_type "protein_coding";transcript_biotype "protein_coding";exon_number "61";gene_id "XLOC_021400";gene_name "COL7A1";class_code "m";oId "Cornea_Adult.Tissue_00542814";is.last "FALSE";is.first "FALSE";is.singleExon "FALSE"
chr3	transdecoder	exon	48579588	48579668	.	-	.	transcript_id "DNTX_00179707";transcript_type "protein_coding";transcript_biotype "protein_coding";exon_number "60";gene_id "XLOC_021400";gene_name "COL7A1";class_code "m";oId "Cornea_Adult.Tissue_00542814";is.last "FALSE";is.first "FALSE";is.singleExon "FALSE"
chr3	transdecoder	exon	48579785	48579814	.	-	.	transcript_id "DNTX_00179707";transcript_type "protein_coding";transcript_biotype "protein_coding";exon_number "59";gene_id "XLOC_021400";gene_name "COL7A1";class_code "m";oId "Cornea_Adult.Tissue_00542814";is.last "FALSE";is.first "FALSE";is.singleExon "FALSE"
chr3	transdecoder	exon	48580031	48580057	.	-	.	transcript_id "DNTX_00179707";transcript_type "protein_coding";transcript_biotype "protein_coding";exon_number "58";gene_id "XLOC_021400";gene_name "COL7A1";class_code "m";oId "Cornea_Adult.Tissue_00542814";is.last "FALSE";is.first "FALSE";is.singleExon "FALSE"
chr3	transdecoder	exon	48580300	48580344	.	-	.	transcript_id "DNTX_00179707";transcript_type "protein_coding";transcript_biotype "protein_coding";exon_number "57";gene_id "XLOC_021400";gene_name "COL7A1";class_code "m";oId "Cornea_Adult.Tissue_00542814";is.last "FALSE";is.first "FALSE";is.singleExon "FALSE"
chr3	transdecoder	exon	48580581	48580652	.	-	.	transcript_id "DNTX_00179707";transcript_type "protein_coding";transcript_biotype "protein_coding";exon_number "56";gene_id "XLOC_021400";gene_name "COL7A1";class_code "m";oId "Cornea_Adult.Tissue_00542814";is.last "FALSE";is.first "FALSE";is.singleExon "FALSE"
chr3	transdecoder	exon	48580882	48580926	.	-	.	transcript_id "DNTX_00179707";transcript_type "protein_coding";transcript_biotype "protein_coding";exon_number "55";gene_id "XLOC_021400";gene_name "COL7A1";class_code "m";oId "Cornea_Adult.Tissue_00542814";is.last "FALSE";is.first "FALSE";is.singleExon "FALSE"
chr3	transdecoder	exon	48581122	48581157	.	-	.	transcript_id "DNTX_00179707";transcript_type "protein_coding";transcript_biotype "protein_coding";exon_number "54";gene_id "XLOC_021400";gene_name "COL7A1";class_code "m";oId "Cornea_Adult.Tissue_00542814";is.last "FALSE";is.first "FALSE";is.singleExon "FALSE"
chr3	transdecoder	exon	48581260	48581340	.	-	.	transcript_id "DNTX_00179707";transcript_type "protein_coding";transcript_biotype "protein_coding";exon_number "53";gene_id "XLOC_021400";gene_name "COL7A1";class_code "m";oId "Cornea_Adult.Tissue_00542814";is.last "FALSE";is.first "FALSE";is.singleExon "FALSE"
chr3	transdecoder	exon	48581448	48581483	.	-	.	transcript_id "DNTX_00179707";transcript_type "protein_coding";transcript_biotype "protein_coding";exon_number "52";gene_id "XLOC_021400";gene_name "COL7A1";class_code "m";oId "Cornea_Adult.Tissue_00542814";is.last "FALSE";is.first "FALSE";is.singleExon "FALSE"
chr3	transdecoder	exon	48581573	48581632	.	-	.	transcript_id "DNTX_00179707";transcript_type "protein_coding";transcript_biotype "protein_coding";exon_number "51";gene_id "XLOC_021400";gene_name "COL7A1";class_code "m";oId "Cornea_Adult.Tissue_00542814";is.last "FALSE";is.first "FALSE";is.singleExon "FALSE"
chr3	transdecoder	exon	48581706	48581759	.	-	.	transcript_id "DNTX_00179707";transcript_type "protein_coding";transcript_biotype "protein_coding";exon_number "50";gene_id "XLOC_021400";gene_name "COL7A1";class_code "m";oId "Cornea_Adult.Tissue_00542814";is.last "FALSE";is.first "FALSE";is.singleExon "FALSE"
chr3	transdecoder	exon	48581911	48581943	.	-	.	transcript_id "DNTX_00179707";transcript_type "protein_coding";transcript_biotype "protein_coding";exon_number "49";gene_id "XLOC_021400";gene_name "COL7A1";class_code "m";oId "Cornea_Adult.Tissue_00542814";is.last "FALSE";is.first "FALSE";is.singleExon "FALSE"
chr3	transdecoder	exon	48582323	48582358	.	-	.	transcript_id "DNTX_00179707";transcript_type "protein_coding";transcript_biotype "protein_coding";exon_number "48";gene_id "XLOC_021400";gene_name "COL7A1";class_code "m";oId "Cornea_Adult.Tissue_00542814";is.last "FALSE";is.first "FALSE";is.singleExon "FALSE"
chr3	transdecoder	exon	48582478	48582513	.	-	.	transcript_id "DNTX_00179707";transcript_type "protein_coding";transcript_biotype "protein_coding";exon_number "47";gene_id "XLOC_021400";gene_name "COL7A1";class_code "m";oId "Cornea_Adult.Tissue_00542814";is.last "FALSE";is.first "FALSE";is.singleExon "FALSE"
chr3	transdecoder	exon	48582609	48582653	.	-	.	transcript_id "DNTX_00179707";transcript_type "protein_coding";transcript_biotype "protein_coding";exon_number "46";gene_id "XLOC_021400";gene_name "COL7A1";class_code "m";oId "Cornea_Adult.Tissue_00542814";is.last "FALSE";is.first "FALSE";is.singleExon "FALSE"
chr3	transdecoder	exon	48583013	48583048	.	-	.	transcript_id "DNTX_00179707";transcript_type "protein_coding";transcript_biotype "protein_coding";exon_number "45";gene_id "XLOC_021400";gene_name "COL7A1";class_code "m";oId "Cornea_Adult.Tissue_00542814";is.last "FALSE";is.first "FALSE";is.singleExon "FALSE"
chr3	transdecoder	exon	48583127	48583171	.	-	.	transcript_id "DNTX_00179707";transcript_type "protein_coding";transcript_biotype "protein_coding";exon_number "44";gene_id "XLOC_021400";gene_name "COL7A1";class_code "m";oId "Cornea_Adult.Tissue_00542814";is.last "FALSE";is.first "FALSE";is.singleExon "FALSE"
chr3	transdecoder	exon	48583393	48583428	.	-	.	transcript_id "DNTX_00179707";transcript_type "protein_coding";transcript_biotype "protein_coding";exon_number "43";gene_id "XLOC_021400";gene_name "COL7A1";class_code "m";oId "Cornea_Adult.Tissue_00542814";is.last "FALSE";is.first "FALSE";is.singleExon "FALSE"
chr3	transdecoder	exon	48583556	48583615	.	-	.	transcript_id "DNTX_00179707";transcript_type "protein_coding";transcript_biotype "protein_coding";exon_number "42";gene_id "XLOC_021400";gene_name "COL7A1";class_code "m";oId "Cornea_Adult.Tissue_00542814";is.last "FALSE";is.first "FALSE";is.singleExon "FALSE"
chr3	transdecoder	exon	48583718	48583780	.	-	.	transcript_id "DNTX_00179707";transcript_type "protein_coding";transcript_biotype "protein_coding";exon_number "41";gene_id "XLOC_021400";gene_name "COL7A1";class_code "m";oId "Cornea_Adult.Tissue_00542814";is.last "FALSE";is.first "FALSE";is.singleExon "FALSE"
chr3	transdecoder	exon	48583900	48583953	.	-	.	transcript_id "DNTX_00179707";transcript_type "protein_coding";transcript_biotype "protein_coding";exon_number "40";gene_id "XLOC_021400";gene_name "COL7A1";class_code "m";oId "Cornea_Adult.Tissue_00542814";is.last "FALSE";is.first "FALSE";is.singleExon "FALSE"
chr3	transdecoder	exon	48584035	48584061	.	-	.	transcript_id "DNTX_00179707";transcript_type "protein_coding";transcript_biotype "protein_coding";exon_number "39";gene_id "XLOC_021400";gene_name "COL7A1";class_code "m";oId "Cornea_Adult.Tissue_00542814";is.last "FALSE";is.first "FALSE";is.singleExon "FALSE"
chr3	transdecoder	exon	48584298	48584375	.	-	.	transcript_id "DNTX_00179707";transcript_type "protein_coding";transcript_biotype "protein_coding";exon_number "38";gene_id "XLOC_021400";gene_name "COL7A1";class_code "m";oId "Cornea_Adult.Tissue_00542814";is.last "FALSE";is.first "FALSE";is.singleExon "FALSE"
chr3	transdecoder	exon	48584485	48584556	.	-	.	transcript_id "DNTX_00179707";transcript_type "protein_coding";transcript_biotype "protein_coding";exon_number "37";gene_id "XLOC_021400";gene_name "COL7A1";class_code "m";oId "Cornea_Adult.Tissue_00542814";is.last "FALSE";is.first "FALSE";is.singleExon "FALSE"
chr3	transdecoder	exon	48584734	48584769	.	-	.	transcript_id "DNTX_00179707";transcript_type "protein_coding";transcript_biotype "protein_coding";exon_number "36";gene_id "XLOC_021400";gene_name "COL7A1";class_code "m";oId "Cornea_Adult.Tissue_00542814";is.last "FALSE";is.first "FALSE";is.singleExon "FALSE"
chr3	transdecoder	exon	48584910	48584945	.	-	.	transcript_id "DNTX_00179707";transcript_type "protein_coding";transcript_biotype "protein_coding";exon_number "35";gene_id "XLOC_021400";gene_name "COL7A1";class_code "m";oId "Cornea_Adult.Tissue_00542814";is.last "FALSE";is.first "FALSE";is.singleExon "FALSE"
chr3	transdecoder	exon	48585036	48585116	.	-	.	transcript_id "DNTX_00179707";transcript_type "protein_coding";transcript_biotype "protein_coding";exon_number "34";gene_id "XLOC_021400";gene_name "COL7A1";class_code "m";oId "Cornea_Adult.Tissue_00542814";is.last "FALSE";is.first "FALSE";is.singleExon "FALSE"
chr3	transdecoder	exon	48585557	48585619	.	-	.	transcript_id "DNTX_00179707";transcript_type "protein_coding";transcript_biotype "protein_coding";exon_number "33";gene_id "XLOC_021400";gene_name "COL7A1";class_code "m";oId "Cornea_Adult.Tissue_00542814";is.last "FALSE";is.first "FALSE";is.singleExon "FALSE"
chr3	transdecoder	exon	48585690	48585734	.	-	.	transcript_id "DNTX_00179707";transcript_type "protein_coding";transcript_biotype "protein_coding";exon_number "32";gene_id "XLOC_021400";gene_name "COL7A1";class_code "m";oId "Cornea_Adult.Tissue_00542814";is.last "FALSE";is.first "FALSE";is.singleExon "FALSE"
chr3	transdecoder	exon	48585830	48585856	.	-	.	transcript_id "DNTX_00179707";transcript_type "protein_coding";transcript_biotype "protein_coding";exon_number "31";gene_id "XLOC_021400";gene_name "COL7A1";class_code "m";oId "Cornea_Adult.Tissue_00542814";is.last "FALSE";is.first "FALSE";is.singleExon "FALSE"
chr3	transdecoder	exon	48585940	48585975	.	-	.	transcript_id "DNTX_00179707";transcript_type "protein_coding";transcript_biotype "protein_coding";exon_number "30";gene_id "XLOC_021400";gene_name "COL7A1";class_code "m";oId "Cornea_Adult.Tissue_00542814";is.last "FALSE";is.first "FALSE";is.singleExon "FALSE"
chr3	transdecoder	exon	48586074	48586246	.	-	.	transcript_id "DNTX_00179707";transcript_type "protein_coding";transcript_biotype "protein_coding";exon_number "29";gene_id "XLOC_021400";gene_name "COL7A1";class_code "m";oId "Cornea_Adult.Tissue_00542814";is.last "FALSE";is.first "FALSE";is.singleExon "FALSE"
chr3	transdecoder	exon	48586332	48586478	.	-	.	transcript_id "DNTX_00179707";transcript_type "protein_coding";transcript_biotype "protein_coding";exon_number "28";gene_id "XLOC_021400";gene_name "COL7A1";class_code "m";oId "Cornea_Adult.Tissue_00542814";is.last "FALSE";is.first "FALSE";is.singleExon "FALSE"
chr3	transdecoder	exon	48586563	48586689	.	-	.	transcript_id "DNTX_00179707";transcript_type "protein_coding";transcript_biotype "protein_coding";exon_number "27";gene_id "XLOC_021400";gene_name "COL7A1";class_code "m";oId "Cornea_Adult.Tissue_00542814";is.last "FALSE";is.first "FALSE";is.singleExon "FALSE"
chr3	transdecoder	exon	48586972	48587108	.	-	.	transcript_id "DNTX_00179707";transcript_type "protein_coding";transcript_biotype "protein_coding";exon_number "26";gene_id "XLOC_021400";gene_name "COL7A1";class_code "m";oId "Cornea_Adult.Tissue_00542814";is.last "FALSE";is.first "FALSE";is.singleExon "FALSE"
chr3	transdecoder	exon	48587190	48587336	.	-	.	transcript_id "DNTX_00179707";transcript_type "protein_coding";transcript_biotype "protein_coding";exon_number "25";gene_id "XLOC_021400";gene_name "COL7A1";class_code "m";oId "Cornea_Adult.Tissue_00542814";is.last "FALSE";is.first "FALSE";is.singleExon "FALSE"
chr3	transdecoder	exon	48587420	48587554	.	-	.	transcript_id "DNTX_00179707";transcript_type "protein_coding";transcript_biotype "protein_coding";exon_number "24";gene_id "XLOC_021400";gene_name "COL7A1";class_code "m";oId "Cornea_Adult.Tissue_00542814";is.last "FALSE";is.first "FALSE";is.singleExon "FALSE"
chr3	transdecoder	exon	48587793	48587939	.	-	.	transcript_id "DNTX_00179707";transcript_type "protein_coding";transcript_biotype "protein_coding";exon_number "23";gene_id "XLOC_021400";gene_name "COL7A1";class_code "m";oId "Cornea_Adult.Tissue_00542814";is.last "FALSE";is.first "FALSE";is.singleExon "FALSE"
chr3	transdecoder	exon	48588282	48588404	.	-	.	transcript_id "DNTX_00179707";transcript_type "protein_coding";transcript_biotype "protein_coding";exon_number "22";gene_id "XLOC_021400";gene_name "COL7A1";class_code "m";oId "Cornea_Adult.Tissue_00542814";is.last "FALSE";is.first "FALSE";is.singleExon "FALSE"
chr3	transdecoder	exon	48588642	48588788	.	-	.	transcript_id "DNTX_00179707";transcript_type "protein_coding";transcript_biotype "protein_coding";exon_number "21";gene_id "XLOC_021400";gene_name "COL7A1";class_code "m";oId "Cornea_Adult.Tissue_00542814";is.last "FALSE";is.first "FALSE";is.singleExon "FALSE"
chr3	transdecoder	exon	48588870	48588995	.	-	.	transcript_id "DNTX_00179707";transcript_type "protein_coding";transcript_biotype "protein_coding";exon_number "20";gene_id "XLOC_021400";gene_name "COL7A1";class_code "m";oId "Cornea_Adult.Tissue_00542814";is.last "FALSE";is.first "FALSE";is.singleExon "FALSE"
chr3	transdecoder	exon	48589327	48589470	.	-	.	transcript_id "DNTX_00179707";transcript_type "protein_coding";transcript_biotype "protein_coding";exon_number "19";gene_id "XLOC_021400";gene_name "COL7A1";class_code "m";oId "Cornea_Adult.Tissue_00542814";is.last "FALSE";is.first "FALSE";is.singleExon "FALSE"
chr3	transdecoder	exon	48589599	48589718	.	-	.	transcript_id "DNTX_00179707";transcript_type "protein_coding";transcript_biotype "protein_coding";exon_number "18";gene_id "XLOC_021400";gene_name "COL7A1";class_code "m";oId "Cornea_Adult.Tissue_00542814";is.last "FALSE";is.first "FALSE";is.singleExon "FALSE"
chr3	transdecoder	exon	48590213	48590356	.	-	.	transcript_id "DNTX_00179707";transcript_type "protein_coding";transcript_biotype "protein_coding";exon_number "17";gene_id "XLOC_021400";gene_name "COL7A1";class_code "m";oId "Cornea_Adult.Tissue_00542814";is.last "FALSE";is.first "FALSE";is.singleExon "FALSE"
chr3	transdecoder	exon	48590459	48590584	.	-	.	transcript_id "DNTX_00179707";transcript_type "protein_coding";transcript_biotype "protein_coding";exon_number "16";gene_id "XLOC_021400";gene_name "COL7A1";class_code "m";oId "Cornea_Adult.Tissue_00542814";is.last "FALSE";is.first "FALSE";is.singleExon "FALSE"
chr3	transdecoder	exon	48590673	48590816	.	-	.	transcript_id "DNTX_00179707";transcript_type "protein_coding";transcript_biotype "protein_coding";exon_number "15";gene_id "XLOC_021400";gene_name "COL7A1";class_code "m";oId "Cornea_Adult.Tissue_00542814";is.last "FALSE";is.first "FALSE";is.singleExon "FALSE"
chr3	transdecoder	exon	48591464	48591592	.	-	.	transcript_id "DNTX_00179707";transcript_type "protein_coding";transcript_biotype "protein_coding";exon_number "14";gene_id "XLOC_021400";gene_name "COL7A1";class_code "m";oId "Cornea_Adult.Tissue_00542814";is.last "FALSE";is.first "FALSE";is.singleExon "FALSE"
chr3	transdecoder	exon	48591673	48591822	.	-	.	transcript_id "DNTX_00179707";transcript_type "protein_coding";transcript_biotype "protein_coding";exon_number "13";gene_id "XLOC_021400";gene_name "COL7A1";class_code "m";oId "Cornea_Adult.Tissue_00542814";is.last "FALSE";is.first "FALSE";is.singleExon "FALSE"
chr3	transdecoder	exon	48591898	48592014	.	-	.	transcript_id "DNTX_00179707";transcript_type "protein_coding";transcript_biotype "protein_coding";exon_number "12";gene_id "XLOC_021400";gene_name "COL7A1";class_code "m";oId "Cornea_Adult.Tissue_00542814";is.last "FALSE";is.first "FALSE";is.singleExon "FALSE"
chr3	transdecoder	exon	48592102	48592248	.	-	.	transcript_id "DNTX_00179707";transcript_type "protein_coding";transcript_biotype "protein_coding";exon_number "11";gene_id "XLOC_021400";gene_name "COL7A1";class_code "m";oId "Cornea_Adult.Tissue_00542814";is.last "FALSE";is.first "FALSE";is.singleExon "FALSE"
chr3	transdecoder	exon	48592351	48592467	.	-	.	transcript_id "DNTX_00179707";transcript_type "protein_coding";transcript_biotype "protein_coding";exon_number "10";gene_id "XLOC_021400";gene_name "COL7A1";class_code "m";oId "Cornea_Adult.Tissue_00542814";is.last "FALSE";is.first "FALSE";is.singleExon "FALSE"
chr3	transdecoder	exon	48592570	48592699	.	-	.	transcript_id "DNTX_00179707";transcript_type "protein_coding";transcript_biotype "protein_coding";exon_number "9";gene_id "XLOC_021400";gene_name "COL7A1";class_code "m";oId "Cornea_Adult.Tissue_00542814";is.last "FALSE";is.first "FALSE";is.singleExon "FALSE"
chr3	transdecoder	exon	48592775	48592938	.	-	.	transcript_id "DNTX_00179707";transcript_type "protein_coding";transcript_biotype "protein_coding";exon_number "8";gene_id "XLOC_021400";gene_name "COL7A1";class_code "m";oId "Cornea_Adult.Tissue_00542814";is.last "FALSE";is.first "FALSE";is.singleExon "FALSE"
chr3	transdecoder	exon	48593102	48593263	.	-	.	transcript_id "DNTX_00179707";transcript_type "protein_coding";transcript_biotype "protein_coding";exon_number "7";gene_id "XLOC_021400";gene_name "COL7A1";class_code "m";oId "Cornea_Adult.Tissue_00542814";is.last "FALSE";is.first "FALSE";is.singleExon "FALSE"
chr3	transdecoder	exon	48593356	48593449	.	-	.	transcript_id "DNTX_00179707";transcript_type "protein_coding";transcript_biotype "protein_coding";exon_number "6";gene_id "XLOC_021400";gene_name "COL7A1";class_code "m";oId "Cornea_Adult.Tissue_00542814";is.last "FALSE";is.first "FALSE";is.singleExon "FALSE"
chr3	transdecoder	exon	48593537	48593696	.	-	.	transcript_id "DNTX_00179707";transcript_type "protein_coding";transcript_biotype "protein_coding";exon_number "5";gene_id "XLOC_021400";gene_name "COL7A1";class_code "m";oId "Cornea_Adult.Tissue_00542814";is.last "FALSE";is.first "FALSE";is.singleExon "FALSE"
chr3	transdecoder	exon	48594368	48594548	.	-	.	transcript_id "DNTX_00179707";transcript_type "protein_coding";transcript_biotype "protein_coding";exon_number "4";gene_id "XLOC_021400";gene_name "COL7A1";class_code "m";oId "Cornea_Adult.Tissue_00542814";is.last "FALSE";is.first "FALSE";is.singleExon "FALSE"
chr3	transdecoder	exon	48595075	48595160	.	-	.	transcript_id "DNTX_00179707";transcript_type "protein_coding";transcript_biotype "protein_coding";exon_number "3";gene_id "XLOC_021400";gene_name "COL7A1";class_code "m";oId "Cornea_Adult.Tissue_00542814";is.last "FALSE";is.first "FALSE";is.singleExon "FALSE"
chr3	transdecoder	exon	48595268	48595304	.	-	.	transcript_id "DNTX_00179707";transcript_type "protein_coding";transcript_biotype "protein_coding";exon_number "2";gene_id "XLOC_021400";gene_name "COL7A1";class_code "m";oId "Cornea_Adult.Tissue_00542814";is.last "FALSE";novel_exon_id "nvl_exon141544";novel_exon_type "A3SS";is.first "FALSE";is.singleExon "FALSE"
chr3	transdecoder	exon	48595523	48596593	.	-	.	transcript_id "DNTX_00179707";transcript_type "protein_coding";transcript_biotype "protein_coding";exon_number "1";gene_id "XLOC_021400";gene_name "COL7A1";class_code "m";oId "Cornea_Adult.Tissue_00542814";is.last "FALSE";novel_exon_id "nvl_exon141545";novel_exon_type "novel_TSS";is.first "TRUE";is.singleExon "FALSE"
chr3	transdecoder	five_prime_UTR	48595160	48595160	.	-	.	transcript_id "DNTX_00179707";transcript_type "protein_coding";transcript_biotype "protein_coding";gene_id "XLOC_021400";gene_name "COL7A1";class_code "m";oId "Cornea_Adult.Tissue_00542814";is.last "FALSE";is.first "FALSE";is.singleExon "FALSE"
chr3	transdecoder	five_prime_UTR	48595268	48595304	.	-	.	transcript_id "DNTX_00179707";transcript_type "protein_coding";transcript_biotype "protein_coding";gene_id "XLOC_021400";gene_name "COL7A1";class_code "m";oId "Cornea_Adult.Tissue_00542814";is.last "FALSE";novel_exon_id "nvl_exon141544";novel_exon_type "A3SS";is.first "FALSE";is.singleExon "FALSE"
chr3	transdecoder	five_prime_UTR	48595523	48596593	.	-	.	transcript_id "DNTX_00179707";transcript_type "protein_coding";transcript_biotype "protein_coding";gene_id "XLOC_021400";gene_name "COL7A1";class_code "m";oId "Cornea_Adult.Tissue_00542814";is.last "FALSE";novel_exon_id "nvl_exon141545";novel_exon_type "novel_TSS";is.first "TRUE";is.singleExon "FALSE"
chr3	transdecoder	start_codon	48595157	48595159	.	-	2	transcript_id "DNTX_00179707";transcript_type "protein_coding";transcript_biotype "protein_coding";gene_id "XLOC_021400";gene_name "COL7A1";class_code "m";oId "Cornea_Adult.Tissue_00542814";is.last "FALSE";is.first "FALSE";is.singleExon "FALSE"
chr3	transdecoder	CDS	48564409	48564422	.	-	2	transcript_id "DNTX_00179707";transcript_type "protein_coding";transcript_biotype "protein_coding";gene_id "XLOC_021400";gene_name "COL7A1";class_code "m";oId "Cornea_Adult.Tissue_00542814";is.last "FALSE";is.first "FALSE";is.singleExon "FALSE"
chr3	transdecoder	CDS	48564783	48564980	.	-	2	transcript_id "DNTX_00179707";transcript_type "protein_coding";transcript_biotype "protein_coding";gene_id "XLOC_021400";gene_name "COL7A1";class_code "m";oId "Cornea_Adult.Tissue_00542814";is.last "FALSE";is.first "FALSE";is.singleExon "FALSE"
chr3	transdecoder	CDS	48565109	48565201	.	-	2	transcript_id "DNTX_00179707";transcript_type "protein_coding";transcript_biotype "protein_coding";gene_id "XLOC_021400";gene_name "COL7A1";class_code "m";oId "Cornea_Adult.Tissue_00542814";is.last "FALSE";is.first "FALSE";is.singleExon "FALSE"
chr3	transdecoder	CDS	48565410	48565496	.	-	2	transcript_id "DNTX_00179707";transcript_type "protein_coding";transcript_biotype "protein_coding";gene_id "XLOC_021400";gene_name "COL7A1";class_code "m";oId "Cornea_Adult.Tissue_00542814";is.last "FALSE";is.first "FALSE";is.singleExon "FALSE"
chr3	transdecoder	CDS	48565636	48565668	.	-	2	transcript_id "DNTX_00179707";transcript_type "protein_coding";transcript_biotype "protein_coding";gene_id "XLOC_021400";gene_name "COL7A1";class_code "m";oId "Cornea_Adult.Tissue_00542814";is.last "FALSE";is.first "FALSE";is.singleExon "FALSE"
chr3	transdecoder	CDS	48566267	48566315	.	-	0	transcript_id "DNTX_00179707";transcript_type "protein_coding";transcript_biotype "protein_coding";gene_id "XLOC_021400";gene_name "COL7A1";class_code "m";oId "Cornea_Adult.Tissue_00542814";is.last "FALSE";is.first "FALSE";is.singleExon "FALSE"
chr3	transdecoder	CDS	48566510	48566563	.	-	0	transcript_id "DNTX_00179707";transcript_type "protein_coding";transcript_biotype "protein_coding";gene_id "XLOC_021400";gene_name "COL7A1";class_code "m";oId "Cornea_Adult.Tissue_00542814";is.last "FALSE";is.first "FALSE";is.singleExon "FALSE"
chr3	transdecoder	CDS	48566660	48566737	.	-	0	transcript_id "DNTX_00179707";transcript_type "protein_coding";transcript_biotype "protein_coding";gene_id "XLOC_021400";gene_name "COL7A1";class_code "m";oId "Cornea_Adult.Tissue_00542814";is.last "FALSE";is.first "FALSE";is.singleExon "FALSE"
chr3	transdecoder	CDS	48566907	48567023	.	-	0	transcript_id "DNTX_00179707";transcript_type "protein_coding";transcript_biotype "protein_coding";gene_id "XLOC_021400";gene_name "COL7A1";class_code "m";oId "Cornea_Adult.Tissue_00542814";is.last "FALSE";is.first "FALSE";is.singleExon "FALSE"
chr3	transdecoder	CDS	48567128	48567190	.	-	0	transcript_id "DNTX_00179707";transcript_type "protein_coding";transcript_biotype "protein_coding";gene_id "XLOC_021400";gene_name "COL7A1";class_code "m";oId "Cornea_Adult.Tissue_00542814";is.last "FALSE";is.first "FALSE";is.singleExon "FALSE"
chr3	transdecoder	CDS	48567574	48567636	.	-	0	transcript_id "DNTX_00179707";transcript_type "protein_coding";transcript_biotype "protein_coding";gene_id "XLOC_021400";gene_name "COL7A1";class_code "m";oId "Cornea_Adult.Tissue_00542814";is.last "FALSE";is.first "FALSE";is.singleExon "FALSE"
chr3	transdecoder	CDS	48567710	48567763	.	-	0	transcript_id "DNTX_00179707";transcript_type "protein_coding";transcript_biotype "protein_coding";gene_id "XLOC_021400";gene_name "COL7A1";class_code "m";oId "Cornea_Adult.Tissue_00542814";is.last "FALSE";is.first "FALSE";is.singleExon "FALSE"
chr3	transdecoder	CDS	48567838	48567891	.	-	0	transcript_id "DNTX_00179707";transcript_type "protein_coding";transcript_biotype "protein_coding";gene_id "XLOC_021400";gene_name "COL7A1";class_code "m";oId "Cornea_Adult.Tissue_00542814";is.last "FALSE";is.first "FALSE";is.singleExon "FALSE"
chr3	transdecoder	CDS	48568090	48568170	.	-	0	transcript_id "DNTX_00179707";transcript_type "protein_coding";transcript_biotype "protein_coding";gene_id "XLOC_021400";gene_name "COL7A1";class_code "m";oId "Cornea_Adult.Tissue_00542814";is.last "FALSE";is.first "FALSE";is.singleExon "FALSE"
chr3	transdecoder	CDS	48568499	48568534	.	-	0	transcript_id "DNTX_00179707";transcript_type "protein_coding";transcript_biotype "protein_coding";gene_id "XLOC_021400";gene_name "COL7A1";class_code "m";oId "Cornea_Adult.Tissue_00542814";is.last "FALSE";is.first "FALSE";is.singleExon "FALSE"
chr3	transdecoder	CDS	48568784	48568855	.	-	0	transcript_id "DNTX_00179707";transcript_type "protein_coding";transcript_biotype "protein_coding";gene_id "XLOC_021400";gene_name "COL7A1";class_code "m";oId "Cornea_Adult.Tissue_00542814";is.last "FALSE";is.first "FALSE";is.singleExon "FALSE"
chr3	transdecoder	CDS	48569375	48569446	.	-	0	transcript_id "DNTX_00179707";transcript_type "protein_coding";transcript_biotype "protein_coding";gene_id "XLOC_021400";gene_name "COL7A1";class_code "m";oId "Cornea_Adult.Tissue_00542814";is.last "FALSE";is.first "FALSE";is.singleExon "FALSE"
chr3	transdecoder	CDS	48569592	48569648	.	-	0	transcript_id "DNTX_00179707";transcript_type "protein_coding";transcript_biotype "protein_coding";gene_id "XLOC_021400";gene_name "COL7A1";class_code "m";oId "Cornea_Adult.Tissue_00542814";is.last "FALSE";is.first "FALSE";is.singleExon "FALSE"
chr3	transdecoder	CDS	48569725	48569760	.	-	0	transcript_id "DNTX_00179707";transcript_type "protein_coding";transcript_biotype "protein_coding";gene_id "XLOC_021400";gene_name "COL7A1";class_code "m";oId "Cornea_Adult.Tissue_00542814";is.last "FALSE";is.first "FALSE";is.singleExon "FALSE"
chr3	transdecoder	CDS	48569880	48569915	.	-	0	transcript_id "DNTX_00179707";transcript_type "protein_coding";transcript_biotype "protein_coding";gene_id "XLOC_021400";gene_name "COL7A1";class_code "m";oId "Cornea_Adult.Tissue_00542814";is.last "FALSE";is.first "FALSE";is.singleExon "FALSE"
chr3	transdecoder	CDS	48570134	48570178	.	-	0	transcript_id "DNTX_00179707";transcript_type "protein_coding";transcript_biotype "protein_coding";gene_id "XLOC_021400";gene_name "COL7A1";class_code "m";oId "Cornea_Adult.Tissue_00542814";is.last "FALSE";is.first "FALSE";is.singleExon "FALSE"
chr3	transdecoder	CDS	48570275	48570334	.	-	0	transcript_id "DNTX_00179707";transcript_type "protein_coding";transcript_biotype "protein_coding";gene_id "XLOC_021400";gene_name "COL7A1";class_code "m";oId "Cornea_Adult.Tissue_00542814";is.last "FALSE";is.first "FALSE";is.singleExon "FALSE"
chr3	transdecoder	CDS	48570465	48570500	.	-	0	transcript_id "DNTX_00179707";transcript_type "protein_coding";transcript_biotype "protein_coding";gene_id "XLOC_021400";gene_name "COL7A1";class_code "m";oId "Cornea_Adult.Tissue_00542814";is.last "FALSE";is.first "FALSE";is.singleExon "FALSE"
chr3	transdecoder	CDS	48570639	48570710	.	-	0	transcript_id "DNTX_00179707";transcript_type "protein_coding";transcript_biotype "protein_coding";gene_id "XLOC_021400";gene_name "COL7A1";class_code "m";oId "Cornea_Adult.Tissue_00542814";is.last "FALSE";is.first "FALSE";is.singleExon "FALSE"
chr3	transdecoder	CDS	48570861	48570968	.	-	0	transcript_id "DNTX_00179707";transcript_type "protein_coding";transcript_biotype "protein_coding";gene_id "XLOC_021400";gene_name "COL7A1";class_code "m";oId "Cornea_Adult.Tissue_00542814";is.last "FALSE";is.first "FALSE";is.singleExon "FALSE"
chr3	transdecoder	CDS	48571101	48571160	.	-	0	transcript_id "DNTX_00179707";transcript_type "protein_coding";transcript_biotype "protein_coding";gene_id "XLOC_021400";gene_name "COL7A1";class_code "m";oId "Cornea_Adult.Tissue_00542814";is.last "FALSE";is.first "FALSE";is.singleExon "FALSE"
chr3	transdecoder	CDS	48571243	48571278	.	-	0	transcript_id "DNTX_00179707";transcript_type "protein_coding";transcript_biotype "protein_coding";gene_id "XLOC_021400";gene_name "COL7A1";class_code "m";oId "Cornea_Adult.Tissue_00542814";is.last "FALSE";is.first "FALSE";is.singleExon "FALSE"
chr3	transdecoder	CDS	48572001	48572045	.	-	0	transcript_id "DNTX_00179707";transcript_type "protein_coding";transcript_biotype "protein_coding";gene_id "XLOC_021400";gene_name "COL7A1";class_code "m";oId "Cornea_Adult.Tissue_00542814";is.last "FALSE";is.first "FALSE";is.singleExon "FALSE"
chr3	transdecoder	CDS	48572127	48572171	.	-	0	transcript_id "DNTX_00179707";transcript_type "protein_coding";transcript_biotype "protein_coding";gene_id "XLOC_021400";gene_name "COL7A1";class_code "m";oId "Cornea_Adult.Tissue_00542814";is.last "FALSE";is.first "FALSE";is.singleExon "FALSE"
chr3	transdecoder	CDS	48572380	48572421	.	-	0	transcript_id "DNTX_00179707";transcript_type "protein_coding";transcript_biotype "protein_coding";gene_id "XLOC_021400";gene_name "COL7A1";class_code "m";oId "Cornea_Adult.Tissue_00542814";is.last "FALSE";is.first "FALSE";is.singleExon "FALSE"
chr3	transdecoder	CDS	48572503	48572538	.	-	0	transcript_id "DNTX_00179707";transcript_type "protein_coding";transcript_biotype "protein_coding";gene_id "XLOC_021400";gene_name "COL7A1";class_code "m";oId "Cornea_Adult.Tissue_00542814";is.last "FALSE";is.first "FALSE";is.singleExon "FALSE"
chr3	transdecoder	CDS	48572671	48572739	.	-	0	transcript_id "DNTX_00179707";transcript_type "protein_coding";transcript_biotype "protein_coding";gene_id "XLOC_021400";gene_name "COL7A1";class_code "m";oId "Cornea_Adult.Tissue_00542814";is.last "FALSE";is.first "FALSE";is.singleExon "FALSE"
chr3	transdecoder	CDS	48572862	48572942	.	-	0	transcript_id "DNTX_00179707";transcript_type "protein_coding";transcript_biotype "protein_coding";gene_id "XLOC_021400";gene_name "COL7A1";class_code "m";oId "Cornea_Adult.Tissue_00542814";is.last "FALSE";is.first "FALSE";is.singleExon "FALSE"
chr3	transdecoder	CDS	48573021	48573056	.	-	0	transcript_id "DNTX_00179707";transcript_type "protein_coding";transcript_biotype "protein_coding";gene_id "XLOC_021400";gene_name "COL7A1";class_code "m";oId "Cornea_Adult.Tissue_00542814";is.last "FALSE";is.first "FALSE";is.singleExon "FALSE"
chr3	transdecoder	CDS	48573174	48573236	.	-	0	transcript_id "DNTX_00179707";transcript_type "protein_coding";transcript_biotype "protein_coding";gene_id "XLOC_021400";gene_name "COL7A1";class_code "m";oId "Cornea_Adult.Tissue_00542814";is.last "FALSE";is.first "FALSE";is.singleExon "FALSE"
chr3	transdecoder	CDS	48573316	48573348	.	-	0	transcript_id "DNTX_00179707";transcript_type "protein_coding";transcript_biotype "protein_coding";gene_id "XLOC_021400";gene_name "COL7A1";class_code "m";oId "Cornea_Adult.Tissue_00542814";is.last "FALSE";is.first "FALSE";is.singleExon "FALSE"
chr3	transdecoder	CDS	48573513	48573557	.	-	0	transcript_id "DNTX_00179707";transcript_type "protein_coding";transcript_biotype "protein_coding";gene_id "XLOC_021400";gene_name "COL7A1";class_code "m";oId "Cornea_Adult.Tissue_00542814";is.last "FALSE";is.first "FALSE";is.singleExon "FALSE"
chr3	transdecoder	CDS	48573690	48573725	.	-	0	transcript_id "DNTX_00179707";transcript_type "protein_coding";transcript_biotype "protein_coding";gene_id "XLOC_021400";gene_name "COL7A1";class_code "m";oId "Cornea_Adult.Tissue_00542814";is.last "FALSE";is.first "FALSE";is.singleExon "FALSE"
chr3	transdecoder	CDS	48573855	48573890	.	-	0	transcript_id "DNTX_00179707";transcript_type "protein_coding";transcript_biotype "protein_coding";gene_id "XLOC_021400";gene_name "COL7A1";class_code "m";oId "Cornea_Adult.Tissue_00542814";is.last "FALSE";is.first "FALSE";is.singleExon "FALSE"
chr3	transdecoder	CDS	48574262	48574306	.	-	0	transcript_id "DNTX_00179707";transcript_type "protein_coding";transcript_biotype "protein_coding";gene_id "XLOC_021400";gene_name "COL7A1";class_code "m";oId "Cornea_Adult.Tissue_00542814";is.last "FALSE";is.first "FALSE";is.singleExon "FALSE"
chr3	transdecoder	CDS	48574488	48574550	.	-	0	transcript_id "DNTX_00179707";transcript_type "protein_coding";transcript_biotype "protein_coding";gene_id "XLOC_021400";gene_name "COL7A1";class_code "m";oId "Cornea_Adult.Tissue_00542814";is.last "FALSE";is.first "FALSE";is.singleExon "FALSE"
chr3	transdecoder	CDS	48574677	48574721	.	-	0	transcript_id "DNTX_00179707";transcript_type "protein_coding";transcript_biotype "protein_coding";gene_id "XLOC_021400";gene_name "COL7A1";class_code "m";oId "Cornea_Adult.Tissue_00542814";is.last "FALSE";is.first "FALSE";is.singleExon "FALSE"
chr3	transdecoder	CDS	48574797	48574865	.	-	0	transcript_id "DNTX_00179707";transcript_type "protein_coding";transcript_biotype "protein_coding";gene_id "XLOC_021400";gene_name "COL7A1";class_code "m";oId "Cornea_Adult.Tissue_00542814";is.last "FALSE";is.first "FALSE";is.singleExon "FALSE"
chr3	transdecoder	CDS	48575064	48575126	.	-	0	transcript_id "DNTX_00179707";transcript_type "protein_coding";transcript_biotype "protein_coding";gene_id "XLOC_021400";gene_name "COL7A1";class_code "m";oId "Cornea_Adult.Tissue_00542814";is.last "FALSE";is.first "FALSE";is.singleExon "FALSE"
chr3	transdecoder	CDS	48575207	48575242	.	-	0	transcript_id "DNTX_00179707";transcript_type "protein_coding";transcript_biotype "protein_coding";gene_id "XLOC_021400";gene_name "COL7A1";class_code "m";oId "Cornea_Adult.Tissue_00542814";is.last "FALSE";is.first "FALSE";is.singleExon "FALSE"
chr3	transdecoder	CDS	48575339	48575539	.	-	0	transcript_id "DNTX_00179707";transcript_type "protein_coding";transcript_biotype "protein_coding";gene_id "XLOC_021400";gene_name "COL7A1";class_code "m";oId "Cornea_Adult.Tissue_00542814";is.last "FALSE";is.first "FALSE";is.singleExon "FALSE"
chr3	transdecoder	CDS	48575626	48575748	.	-	0	transcript_id "DNTX_00179707";transcript_type "protein_coding";transcript_biotype "protein_coding";gene_id "XLOC_021400";gene_name "COL7A1";class_code "m";oId "Cornea_Adult.Tissue_00542814";is.last "FALSE";is.first "FALSE";is.singleExon "FALSE"
chr3	transdecoder	CDS	48575867	48575902	.	-	0	transcript_id "DNTX_00179707";transcript_type "protein_coding";transcript_biotype "protein_coding";gene_id "XLOC_021400";gene_name "COL7A1";class_code "m";oId "Cornea_Adult.Tissue_00542814";is.last "FALSE";is.first "FALSE";is.singleExon "FALSE"
chr3	transdecoder	CDS	48576249	48576296	.	-	0	transcript_id "DNTX_00179707";transcript_type "protein_coding";transcript_biotype "protein_coding";gene_id "XLOC_021400";gene_name "COL7A1";class_code "m";oId "Cornea_Adult.Tissue_00542814";is.last "FALSE";is.first "FALSE";is.singleExon "FALSE"
chr3	transdecoder	CDS	48576400	48576435	.	-	0	transcript_id "DNTX_00179707";transcript_type "protein_coding";transcript_biotype "protein_coding";gene_id "XLOC_021400";gene_name "COL7A1";class_code "m";oId "Cornea_Adult.Tissue_00542814";is.last "FALSE";is.first "FALSE";is.singleExon "FALSE"
chr3	transdecoder	CDS	48576522	48576557	.	-	0	transcript_id "DNTX_00179707";transcript_type "protein_coding";transcript_biotype "protein_coding";gene_id "XLOC_021400";gene_name "COL7A1";class_code "m";oId "Cornea_Adult.Tissue_00542814";is.last "FALSE";is.first "FALSE";is.singleExon "FALSE"
chr3	transdecoder	CDS	48576676	48576771	.	-	0	transcript_id "DNTX_00179707";transcript_type "protein_coding";transcript_biotype "protein_coding";gene_id "XLOC_021400";gene_name "COL7A1";class_code "m";oId "Cornea_Adult.Tissue_00542814";is.last "FALSE";is.first "FALSE";is.singleExon "FALSE"
chr3	transdecoder	CDS	48576884	48576919	.	-	0	transcript_id "DNTX_00179707";transcript_type "protein_coding";transcript_biotype "protein_coding";gene_id "XLOC_021400";gene_name "COL7A1";class_code "m";oId "Cornea_Adult.Tissue_00542814";is.last "FALSE";is.first "FALSE";is.singleExon "FALSE"
chr3	transdecoder	CDS	48576992	48577027	.	-	0	transcript_id "DNTX_00179707";transcript_type "protein_coding";transcript_biotype "protein_coding";gene_id "XLOC_021400";gene_name "COL7A1";class_code "m";oId "Cornea_Adult.Tissue_00542814";is.last "FALSE";is.first "FALSE";is.singleExon "FALSE"
chr3	transdecoder	CDS	48578321	48578365	.	-	0	transcript_id "DNTX_00179707";transcript_type "protein_coding";transcript_biotype "protein_coding";gene_id "XLOC_021400";gene_name "COL7A1";class_code "m";oId "Cornea_Adult.Tissue_00542814";is.last "FALSE";is.first "FALSE";is.singleExon "FALSE"
chr3	transdecoder	CDS	48578453	48578515	.	-	0	transcript_id "DNTX_00179707";transcript_type "protein_coding";transcript_biotype "protein_coding";gene_id "XLOC_021400";gene_name "COL7A1";class_code "m";oId "Cornea_Adult.Tissue_00542814";is.last "FALSE";is.first "FALSE";is.singleExon "FALSE"
chr3	transdecoder	CDS	48578919	48578954	.	-	0	transcript_id "DNTX_00179707";transcript_type "protein_coding";transcript_biotype "protein_coding";gene_id "XLOC_021400";gene_name "COL7A1";class_code "m";oId "Cornea_Adult.Tissue_00542814";is.last "FALSE";is.first "FALSE";is.singleExon "FALSE"
chr3	transdecoder	CDS	48579197	48579277	.	-	0	transcript_id "DNTX_00179707";transcript_type "protein_coding";transcript_biotype "protein_coding";gene_id "XLOC_021400";gene_name "COL7A1";class_code "m";oId "Cornea_Adult.Tissue_00542814";is.last "FALSE";is.first "FALSE";is.singleExon "FALSE"
chr3	transdecoder	CDS	48579369	48579404	.	-	0	transcript_id "DNTX_00179707";transcript_type "protein_coding";transcript_biotype "protein_coding";gene_id "XLOC_021400";gene_name "COL7A1";class_code "m";oId "Cornea_Adult.Tissue_00542814";is.last "FALSE";is.first "FALSE";is.singleExon "FALSE"
chr3	transdecoder	CDS	48579480	48579515	.	-	0	transcript_id "DNTX_00179707";transcript_type "protein_coding";transcript_biotype "protein_coding";gene_id "XLOC_021400";gene_name "COL7A1";class_code "m";oId "Cornea_Adult.Tissue_00542814";is.last "FALSE";is.first "FALSE";is.singleExon "FALSE"
chr3	transdecoder	CDS	48579588	48579668	.	-	0	transcript_id "DNTX_00179707";transcript_type "protein_coding";transcript_biotype "protein_coding";gene_id "XLOC_021400";gene_name "COL7A1";class_code "m";oId "Cornea_Adult.Tissue_00542814";is.last "FALSE";is.first "FALSE";is.singleExon "FALSE"
chr3	transdecoder	CDS	48579785	48579814	.	-	0	transcript_id "DNTX_00179707";transcript_type "protein_coding";transcript_biotype "protein_coding";gene_id "XLOC_021400";gene_name "COL7A1";class_code "m";oId "Cornea_Adult.Tissue_00542814";is.last "FALSE";is.first "FALSE";is.singleExon "FALSE"
chr3	transdecoder	CDS	48580031	48580057	.	-	0	transcript_id "DNTX_00179707";transcript_type "protein_coding";transcript_biotype "protein_coding";gene_id "XLOC_021400";gene_name "COL7A1";class_code "m";oId "Cornea_Adult.Tissue_00542814";is.last "FALSE";is.first "FALSE";is.singleExon "FALSE"
chr3	transdecoder	CDS	48580300	48580344	.	-	0	transcript_id "DNTX_00179707";transcript_type "protein_coding";transcript_biotype "protein_coding";gene_id "XLOC_021400";gene_name "COL7A1";class_code "m";oId "Cornea_Adult.Tissue_00542814";is.last "FALSE";is.first "FALSE";is.singleExon "FALSE"
chr3	transdecoder	CDS	48580581	48580652	.	-	0	transcript_id "DNTX_00179707";transcript_type "protein_coding";transcript_biotype "protein_coding";gene_id "XLOC_021400";gene_name "COL7A1";class_code "m";oId "Cornea_Adult.Tissue_00542814";is.last "FALSE";is.first "FALSE";is.singleExon "FALSE"
chr3	transdecoder	CDS	48580882	48580926	.	-	0	transcript_id "DNTX_00179707";transcript_type "protein_coding";transcript_biotype "protein_coding";gene_id "XLOC_021400";gene_name "COL7A1";class_code "m";oId "Cornea_Adult.Tissue_00542814";is.last "FALSE";is.first "FALSE";is.singleExon "FALSE"
chr3	transdecoder	CDS	48581122	48581157	.	-	0	transcript_id "DNTX_00179707";transcript_type "protein_coding";transcript_biotype "protein_coding";gene_id "XLOC_021400";gene_name "COL7A1";class_code "m";oId "Cornea_Adult.Tissue_00542814";is.last "FALSE";is.first "FALSE";is.singleExon "FALSE"
chr3	transdecoder	CDS	48581260	48581340	.	-	0	transcript_id "DNTX_00179707";transcript_type "protein_coding";transcript_biotype "protein_coding";gene_id "XLOC_021400";gene_name "COL7A1";class_code "m";oId "Cornea_Adult.Tissue_00542814";is.last "FALSE";is.first "FALSE";is.singleExon "FALSE"
chr3	transdecoder	CDS	48581448	48581483	.	-	0	transcript_id "DNTX_00179707";transcript_type "protein_coding";transcript_biotype "protein_coding";gene_id "XLOC_021400";gene_name "COL7A1";class_code "m";oId "Cornea_Adult.Tissue_00542814";is.last "FALSE";is.first "FALSE";is.singleExon "FALSE"
chr3	transdecoder	CDS	48581573	48581632	.	-	0	transcript_id "DNTX_00179707";transcript_type "protein_coding";transcript_biotype "protein_coding";gene_id "XLOC_021400";gene_name "COL7A1";class_code "m";oId "Cornea_Adult.Tissue_00542814";is.last "FALSE";is.first "FALSE";is.singleExon "FALSE"
chr3	transdecoder	CDS	48581706	48581759	.	-	0	transcript_id "DNTX_00179707";transcript_type "protein_coding";transcript_biotype "protein_coding";gene_id "XLOC_021400";gene_name "COL7A1";class_code "m";oId "Cornea_Adult.Tissue_00542814";is.last "FALSE";is.first "FALSE";is.singleExon "FALSE"
chr3	transdecoder	CDS	48581911	48581943	.	-	0	transcript_id "DNTX_00179707";transcript_type "protein_coding";transcript_biotype "protein_coding";gene_id "XLOC_021400";gene_name "COL7A1";class_code "m";oId "Cornea_Adult.Tissue_00542814";is.last "FALSE";is.first "FALSE";is.singleExon "FALSE"
chr3	transdecoder	CDS	48582323	48582358	.	-	0	transcript_id "DNTX_00179707";transcript_type "protein_coding";transcript_biotype "protein_coding";gene_id "XLOC_021400";gene_name "COL7A1";class_code "m";oId "Cornea_Adult.Tissue_00542814";is.last "FALSE";is.first "FALSE";is.singleExon "FALSE"
chr3	transdecoder	CDS	48582478	48582513	.	-	0	transcript_id "DNTX_00179707";transcript_type "protein_coding";transcript_biotype "protein_coding";gene_id "XLOC_021400";gene_name "COL7A1";class_code "m";oId "Cornea_Adult.Tissue_00542814";is.last "FALSE";is.first "FALSE";is.singleExon "FALSE"
chr3	transdecoder	CDS	48582609	48582653	.	-	0	transcript_id "DNTX_00179707";transcript_type "protein_coding";transcript_biotype "protein_coding";gene_id "XLOC_021400";gene_name "COL7A1";class_code "m";oId "Cornea_Adult.Tissue_00542814";is.last "FALSE";is.first "FALSE";is.singleExon "FALSE"
chr3	transdecoder	CDS	48583013	48583048	.	-	0	transcript_id "DNTX_00179707";transcript_type "protein_coding";transcript_biotype "protein_coding";gene_id "XLOC_021400";gene_name "COL7A1";class_code "m";oId "Cornea_Adult.Tissue_00542814";is.last "FALSE";is.first "FALSE";is.singleExon "FALSE"
chr3	transdecoder	CDS	48583127	48583171	.	-	0	transcript_id "DNTX_00179707";transcript_type "protein_coding";transcript_biotype "protein_coding";gene_id "XLOC_021400";gene_name "COL7A1";class_code "m";oId "Cornea_Adult.Tissue_00542814";is.last "FALSE";is.first "FALSE";is.singleExon "FALSE"
chr3	transdecoder	CDS	48583393	48583428	.	-	0	transcript_id "DNTX_00179707";transcript_type "protein_coding";transcript_biotype "protein_coding";gene_id "XLOC_021400";gene_name "COL7A1";class_code "m";oId "Cornea_Adult.Tissue_00542814";is.last "FALSE";is.first "FALSE";is.singleExon "FALSE"
chr3	transdecoder	CDS	48583556	48583615	.	-	0	transcript_id "DNTX_00179707";transcript_type "protein_coding";transcript_biotype "protein_coding";gene_id "XLOC_021400";gene_name "COL7A1";class_code "m";oId "Cornea_Adult.Tissue_00542814";is.last "FALSE";is.first "FALSE";is.singleExon "FALSE"
chr3	transdecoder	CDS	48583718	48583780	.	-	0	transcript_id "DNTX_00179707";transcript_type "protein_coding";transcript_biotype "protein_coding";gene_id "XLOC_021400";gene_name "COL7A1";class_code "m";oId "Cornea_Adult.Tissue_00542814";is.last "FALSE";is.first "FALSE";is.singleExon "FALSE"
chr3	transdecoder	CDS	48583900	48583953	.	-	0	transcript_id "DNTX_00179707";transcript_type "protein_coding";transcript_biotype "protein_coding";gene_id "XLOC_021400";gene_name "COL7A1";class_code "m";oId "Cornea_Adult.Tissue_00542814";is.last "FALSE";is.first "FALSE";is.singleExon "FALSE"
chr3	transdecoder	CDS	48584035	48584061	.	-	0	transcript_id "DNTX_00179707";transcript_type "protein_coding";transcript_biotype "protein_coding";gene_id "XLOC_021400";gene_name "COL7A1";class_code "m";oId "Cornea_Adult.Tissue_00542814";is.last "FALSE";is.first "FALSE";is.singleExon "FALSE"
chr3	transdecoder	CDS	48584298	48584375	.	-	0	transcript_id "DNTX_00179707";transcript_type "protein_coding";transcript_biotype "protein_coding";gene_id "XLOC_021400";gene_name "COL7A1";class_code "m";oId "Cornea_Adult.Tissue_00542814";is.last "FALSE";is.first "FALSE";is.singleExon "FALSE"
chr3	transdecoder	CDS	48584485	48584556	.	-	0	transcript_id "DNTX_00179707";transcript_type "protein_coding";transcript_biotype "protein_coding";gene_id "XLOC_021400";gene_name "COL7A1";class_code "m";oId "Cornea_Adult.Tissue_00542814";is.last "FALSE";is.first "FALSE";is.singleExon "FALSE"
chr3	transdecoder	CDS	48584734	48584769	.	-	0	transcript_id "DNTX_00179707";transcript_type "protein_coding";transcript_biotype "protein_coding";gene_id "XLOC_021400";gene_name "COL7A1";class_code "m";oId "Cornea_Adult.Tissue_00542814";is.last "FALSE";is.first "FALSE";is.singleExon "FALSE"
chr3	transdecoder	CDS	48584910	48584945	.	-	0	transcript_id "DNTX_00179707";transcript_type "protein_coding";transcript_biotype "protein_coding";gene_id "XLOC_021400";gene_name "COL7A1";class_code "m";oId "Cornea_Adult.Tissue_00542814";is.last "FALSE";is.first "FALSE";is.singleExon "FALSE"
chr3	transdecoder	CDS	48585036	48585116	.	-	0	transcript_id "DNTX_00179707";transcript_type "protein_coding";transcript_biotype "protein_coding";gene_id "XLOC_021400";gene_name "COL7A1";class_code "m";oId "Cornea_Adult.Tissue_00542814";is.last "FALSE";is.first "FALSE";is.singleExon "FALSE"
chr3	transdecoder	CDS	48585557	48585619	.	-	0	transcript_id "DNTX_00179707";transcript_type "protein_coding";transcript_biotype "protein_coding";gene_id "XLOC_021400";gene_name "COL7A1";class_code "m";oId "Cornea_Adult.Tissue_00542814";is.last "FALSE";is.first "FALSE";is.singleExon "FALSE"
chr3	transdecoder	CDS	48585690	48585734	.	-	0	transcript_id "DNTX_00179707";transcript_type "protein_coding";transcript_biotype "protein_coding";gene_id "XLOC_021400";gene_name "COL7A1";class_code "m";oId "Cornea_Adult.Tissue_00542814";is.last "FALSE";is.first "FALSE";is.singleExon "FALSE"
chr3	transdecoder	CDS	48585830	48585856	.	-	0	transcript_id "DNTX_00179707";transcript_type "protein_coding";transcript_biotype "protein_coding";gene_id "XLOC_021400";gene_name "COL7A1";class_code "m";oId "Cornea_Adult.Tissue_00542814";is.last "FALSE";is.first "FALSE";is.singleExon "FALSE"
chr3	transdecoder	CDS	48585940	48585975	.	-	0	transcript_id "DNTX_00179707";transcript_type "protein_coding";transcript_biotype "protein_coding";gene_id "XLOC_021400";gene_name "COL7A1";class_code "m";oId "Cornea_Adult.Tissue_00542814";is.last "FALSE";is.first "FALSE";is.singleExon "FALSE"
chr3	transdecoder	CDS	48586074	48586246	.	-	2	transcript_id "DNTX_00179707";transcript_type "protein_coding";transcript_biotype "protein_coding";gene_id "XLOC_021400";gene_name "COL7A1";class_code "m";oId "Cornea_Adult.Tissue_00542814";is.last "FALSE";is.first "FALSE";is.singleExon "FALSE"
chr3	transdecoder	CDS	48586332	48586478	.	-	2	transcript_id "DNTX_00179707";transcript_type "protein_coding";transcript_biotype "protein_coding";gene_id "XLOC_021400";gene_name "COL7A1";class_code "m";oId "Cornea_Adult.Tissue_00542814";is.last "FALSE";is.first "FALSE";is.singleExon "FALSE"
chr3	transdecoder	CDS	48586563	48586689	.	-	0	transcript_id "DNTX_00179707";transcript_type "protein_coding";transcript_biotype "protein_coding";gene_id "XLOC_021400";gene_name "COL7A1";class_code "m";oId "Cornea_Adult.Tissue_00542814";is.last "FALSE";is.first "FALSE";is.singleExon "FALSE"
chr3	transdecoder	CDS	48586972	48587108	.	-	2	transcript_id "DNTX_00179707";transcript_type "protein_coding";transcript_biotype "protein_coding";gene_id "XLOC_021400";gene_name "COL7A1";class_code "m";oId "Cornea_Adult.Tissue_00542814";is.last "FALSE";is.first "FALSE";is.singleExon "FALSE"
chr3	transdecoder	CDS	48587190	48587336	.	-	2	transcript_id "DNTX_00179707";transcript_type "protein_coding";transcript_biotype "protein_coding";gene_id "XLOC_021400";gene_name "COL7A1";class_code "m";oId "Cornea_Adult.Tissue_00542814";is.last "FALSE";is.first "FALSE";is.singleExon "FALSE"
chr3	transdecoder	CDS	48587420	48587554	.	-	2	transcript_id "DNTX_00179707";transcript_type "protein_coding";transcript_biotype "protein_coding";gene_id "XLOC_021400";gene_name "COL7A1";class_code "m";oId "Cornea_Adult.Tissue_00542814";is.last "FALSE";is.first "FALSE";is.singleExon "FALSE"
chr3	transdecoder	CDS	48587793	48587939	.	-	2	transcript_id "DNTX_00179707";transcript_type "protein_coding";transcript_biotype "protein_coding";gene_id "XLOC_021400";gene_name "COL7A1";class_code "m";oId "Cornea_Adult.Tissue_00542814";is.last "FALSE";is.first "FALSE";is.singleExon "FALSE"
chr3	transdecoder	CDS	48588282	48588404	.	-	2	transcript_id "DNTX_00179707";transcript_type "protein_coding";transcript_biotype "protein_coding";gene_id "XLOC_021400";gene_name "COL7A1";class_code "m";oId "Cornea_Adult.Tissue_00542814";is.last "FALSE";is.first "FALSE";is.singleExon "FALSE"
chr3	transdecoder	CDS	48588642	48588788	.	-	2	transcript_id "DNTX_00179707";transcript_type "protein_coding";transcript_biotype "protein_coding";gene_id "XLOC_021400";gene_name "COL7A1";class_code "m";oId "Cornea_Adult.Tissue_00542814";is.last "FALSE";is.first "FALSE";is.singleExon "FALSE"
chr3	transdecoder	CDS	48588870	48588995	.	-	2	transcript_id "DNTX_00179707";transcript_type "protein_coding";transcript_biotype "protein_coding";gene_id "XLOC_021400";gene_name "COL7A1";class_code "m";oId "Cornea_Adult.Tissue_00542814";is.last "FALSE";is.first "FALSE";is.singleExon "FALSE"
chr3	transdecoder	CDS	48589327	48589470	.	-	2	transcript_id "DNTX_00179707";transcript_type "protein_coding";transcript_biotype "protein_coding";gene_id "XLOC_021400";gene_name "COL7A1";class_code "m";oId "Cornea_Adult.Tissue_00542814";is.last "FALSE";is.first "FALSE";is.singleExon "FALSE"
chr3	transdecoder	CDS	48589599	48589718	.	-	2	transcript_id "DNTX_00179707";transcript_type "protein_coding";transcript_biotype "protein_coding";gene_id "XLOC_021400";gene_name "COL7A1";class_code "m";oId "Cornea_Adult.Tissue_00542814";is.last "FALSE";is.first "FALSE";is.singleExon "FALSE"
chr3	transdecoder	CDS	48590213	48590356	.	-	2	transcript_id "DNTX_00179707";transcript_type "protein_coding";transcript_biotype "protein_coding";gene_id "XLOC_021400";gene_name "COL7A1";class_code "m";oId "Cornea_Adult.Tissue_00542814";is.last "FALSE";is.first "FALSE";is.singleExon "FALSE"
chr3	transdecoder	CDS	48590459	48590584	.	-	2	transcript_id "DNTX_00179707";transcript_type "protein_coding";transcript_biotype "protein_coding";gene_id "XLOC_021400";gene_name "COL7A1";class_code "m";oId "Cornea_Adult.Tissue_00542814";is.last "FALSE";is.first "FALSE";is.singleExon "FALSE"
chr3	transdecoder	CDS	48590673	48590816	.	-	2	transcript_id "DNTX_00179707";transcript_type "protein_coding";transcript_biotype "protein_coding";gene_id "XLOC_021400";gene_name "COL7A1";class_code "m";oId "Cornea_Adult.Tissue_00542814";is.last "FALSE";is.first "FALSE";is.singleExon "FALSE"
chr3	transdecoder	CDS	48591464	48591592	.	-	2	transcript_id "DNTX_00179707";transcript_type "protein_coding";transcript_biotype "protein_coding";gene_id "XLOC_021400";gene_name "COL7A1";class_code "m";oId "Cornea_Adult.Tissue_00542814";is.last "FALSE";is.first "FALSE";is.singleExon "FALSE"
chr3	transdecoder	CDS	48591673	48591822	.	-	2	transcript_id "DNTX_00179707";transcript_type "protein_coding";transcript_biotype "protein_coding";gene_id "XLOC_021400";gene_name "COL7A1";class_code "m";oId "Cornea_Adult.Tissue_00542814";is.last "FALSE";is.first "FALSE";is.singleExon "FALSE"
chr3	transdecoder	CDS	48591898	48592014	.	-	2	transcript_id "DNTX_00179707";transcript_type "protein_coding";transcript_biotype "protein_coding";gene_id "XLOC_021400";gene_name "COL7A1";class_code "m";oId "Cornea_Adult.Tissue_00542814";is.last "FALSE";is.first "FALSE";is.singleExon "FALSE"
chr3	transdecoder	CDS	48592102	48592248	.	-	2	transcript_id "DNTX_00179707";transcript_type "protein_coding";transcript_biotype "protein_coding";gene_id "XLOC_021400";gene_name "COL7A1";class_code "m";oId "Cornea_Adult.Tissue_00542814";is.last "FALSE";is.first "FALSE";is.singleExon "FALSE"
chr3	transdecoder	CDS	48592351	48592467	.	-	2	transcript_id "DNTX_00179707";transcript_type "protein_coding";transcript_biotype "protein_coding";gene_id "XLOC_021400";gene_name "COL7A1";class_code "m";oId "Cornea_Adult.Tissue_00542814";is.last "FALSE";is.first "FALSE";is.singleExon "FALSE"
chr3	transdecoder	CDS	48592570	48592699	.	-	0	transcript_id "DNTX_00179707";transcript_type "protein_coding";transcript_biotype "protein_coding";gene_id "XLOC_021400";gene_name "COL7A1";class_code "m";oId "Cornea_Adult.Tissue_00542814";is.last "FALSE";is.first "FALSE";is.singleExon "FALSE"
chr3	transdecoder	CDS	48592775	48592938	.	-	2	transcript_id "DNTX_00179707";transcript_type "protein_coding";transcript_biotype "protein_coding";gene_id "XLOC_021400";gene_name "COL7A1";class_code "m";oId "Cornea_Adult.Tissue_00542814";is.last "FALSE";is.first "FALSE";is.singleExon "FALSE"
chr3	transdecoder	CDS	48593102	48593263	.	-	2	transcript_id "DNTX_00179707";transcript_type "protein_coding";transcript_biotype "protein_coding";gene_id "XLOC_021400";gene_name "COL7A1";class_code "m";oId "Cornea_Adult.Tissue_00542814";is.last "FALSE";is.first "FALSE";is.singleExon "FALSE"
chr3	transdecoder	CDS	48593356	48593449	.	-	0	transcript_id "DNTX_00179707";transcript_type "protein_coding";transcript_biotype "protein_coding";gene_id "XLOC_021400";gene_name "COL7A1";class_code "m";oId "Cornea_Adult.Tissue_00542814";is.last "FALSE";is.first "FALSE";is.singleExon "FALSE"
chr3	transdecoder	CDS	48593537	48593696	.	-	1	transcript_id "DNTX_00179707";transcript_type "protein_coding";transcript_biotype "protein_coding";gene_id "XLOC_021400";gene_name "COL7A1";class_code "m";oId "Cornea_Adult.Tissue_00542814";is.last "FALSE";is.first "FALSE";is.singleExon "FALSE"
chr3	transdecoder	CDS	48594368	48594548	.	-	2	transcript_id "DNTX_00179707";transcript_type "protein_coding";transcript_biotype "protein_coding";gene_id "XLOC_021400";gene_name "COL7A1";class_code "m";oId "Cornea_Adult.Tissue_00542814";is.last "FALSE";is.first "FALSE";is.singleExon "FALSE"
chr3	transdecoder	CDS	48595075	48595159	.	-	0	transcript_id "DNTX_00179707";transcript_type "protein_coding";transcript_biotype "protein_coding";gene_id "XLOC_021400";gene_name "COL7A1";class_code "m";oId "Cornea_Adult.Tissue_00542814";is.last "FALSE";is.first "FALSE";is.singleExon "FALSE"
chr3	transdecoder	stop_codon	48564406	48564408	.	-	2	transcript_id "DNTX_00179707";transcript_type "protein_coding";transcript_biotype "protein_coding";gene_id "XLOC_021400";gene_name "COL7A1";class_code "m";oId "Cornea_Adult.Tissue_00542814";is.last "FALSE";is.first "FALSE";is.singleExon "FALSE"
chr3	transdecoder	three_prime_UTR	48564068	48564405	.	-	.	transcript_id "DNTX_00179707";transcript_type "protein_coding";transcript_biotype "protein_coding";gene_id "XLOC_021400";gene_name "COL7A1";class_code "m";oId "Cornea_Adult.Tissue_00542814";is.last "FALSE";is.first "FALSE";is.singleExon "FALSE"
chr3	transdecoder	transcript	48564071	48595320	.	-	.	transcript_id "DNTX_00180677";transcript_type "protein_coding";transcript_biotype "protein_coding";gene_id "XLOC_021400";gene_name "COL7A1";class_code "j";oId "Cornea_Fetal.Tissue_00113232";is.last "FALSE";is.first "FALSE";is.singleExon "FALSE"
chr3	transdecoder	exon	48564071	48564422	.	-	.	transcript_id "DNTX_00180677";transcript_type "protein_coding";transcript_biotype "protein_coding";exon_number "119";gene_id "XLOC_021400";gene_name "COL7A1";class_code "j";oId "Cornea_Fetal.Tissue_00113232";is.last "TRUE";novel_exon_id "nvl_exon141546";novel_exon_type "A5SS";is.first "FALSE";is.singleExon "FALSE"
chr3	transdecoder	exon	48564783	48564980	.	-	.	transcript_id "DNTX_00180677";transcript_type "protein_coding";transcript_biotype "protein_coding";exon_number "118";gene_id "XLOC_021400";gene_name "COL7A1";class_code "j";oId "Cornea_Fetal.Tissue_00113232";is.last "FALSE";is.first "FALSE";is.singleExon "FALSE"
chr3	transdecoder	exon	48565109	48565201	.	-	.	transcript_id "DNTX_00180677";transcript_type "protein_coding";transcript_biotype "protein_coding";exon_number "117";gene_id "XLOC_021400";gene_name "COL7A1";class_code "j";oId "Cornea_Fetal.Tissue_00113232";is.last "FALSE";is.first "FALSE";is.singleExon "FALSE"
chr3	transdecoder	exon	48565410	48565496	.	-	.	transcript_id "DNTX_00180677";transcript_type "protein_coding";transcript_biotype "protein_coding";exon_number "116";gene_id "XLOC_021400";gene_name "COL7A1";class_code "j";oId "Cornea_Fetal.Tissue_00113232";is.last "FALSE";is.first "FALSE";is.singleExon "FALSE"
chr3	transdecoder	exon	48565636	48565668	.	-	.	transcript_id "DNTX_00180677";transcript_type "protein_coding";transcript_biotype "protein_coding";exon_number "115";gene_id "XLOC_021400";gene_name "COL7A1";class_code "j";oId "Cornea_Fetal.Tissue_00113232";is.last "FALSE";is.first "FALSE";is.singleExon "FALSE"
chr3	transdecoder	exon	48566267	48566315	.	-	.	transcript_id "DNTX_00180677";transcript_type "protein_coding";transcript_biotype "protein_coding";exon_number "114";gene_id "XLOC_021400";gene_name "COL7A1";class_code "j";oId "Cornea_Fetal.Tissue_00113232";is.last "FALSE";is.first "FALSE";is.singleExon "FALSE"
chr3	transdecoder	exon	48566510	48566563	.	-	.	transcript_id "DNTX_00180677";transcript_type "protein_coding";transcript_biotype "protein_coding";exon_number "113";gene_id "XLOC_021400";gene_name "COL7A1";class_code "j";oId "Cornea_Fetal.Tissue_00113232";is.last "FALSE";is.first "FALSE";is.singleExon "FALSE"
chr3	transdecoder	exon	48566660	48566737	.	-	.	transcript_id "DNTX_00180677";transcript_type "protein_coding";transcript_biotype "protein_coding";exon_number "112";gene_id "XLOC_021400";gene_name "COL7A1";class_code "j";oId "Cornea_Fetal.Tissue_00113232";is.last "FALSE";is.first "FALSE";is.singleExon "FALSE"
chr3	transdecoder	exon	48566907	48567023	.	-	.	transcript_id "DNTX_00180677";transcript_type "protein_coding";transcript_biotype "protein_coding";exon_number "111";gene_id "XLOC_021400";gene_name "COL7A1";class_code "j";oId "Cornea_Fetal.Tissue_00113232";is.last "FALSE";is.first "FALSE";is.singleExon "FALSE"
chr3	transdecoder	exon	48567128	48567190	.	-	.	transcript_id "DNTX_00180677";transcript_type "protein_coding";transcript_biotype "protein_coding";exon_number "110";gene_id "XLOC_021400";gene_name "COL7A1";class_code "j";oId "Cornea_Fetal.Tissue_00113232";is.last "FALSE";is.first "FALSE";is.singleExon "FALSE"
chr3	transdecoder	exon	48567574	48567636	.	-	.	transcript_id "DNTX_00180677";transcript_type "protein_coding";transcript_biotype "protein_coding";exon_number "109";gene_id "XLOC_021400";gene_name "COL7A1";class_code "j";oId "Cornea_Fetal.Tissue_00113232";is.last "FALSE";is.first "FALSE";is.singleExon "FALSE"
chr3	transdecoder	exon	48567710	48567763	.	-	.	transcript_id "DNTX_00180677";transcript_type "protein_coding";transcript_biotype "protein_coding";exon_number "108";gene_id "XLOC_021400";gene_name "COL7A1";class_code "j";oId "Cornea_Fetal.Tissue_00113232";is.last "FALSE";is.first "FALSE";is.singleExon "FALSE"
chr3	transdecoder	exon	48567838	48567891	.	-	.	transcript_id "DNTX_00180677";transcript_type "protein_coding";transcript_biotype "protein_coding";exon_number "107";gene_id "XLOC_021400";gene_name "COL7A1";class_code "j";oId "Cornea_Fetal.Tissue_00113232";is.last "FALSE";is.first "FALSE";is.singleExon "FALSE"
chr3	transdecoder	exon	48568090	48568170	.	-	.	transcript_id "DNTX_00180677";transcript_type "protein_coding";transcript_biotype "protein_coding";exon_number "106";gene_id "XLOC_021400";gene_name "COL7A1";class_code "j";oId "Cornea_Fetal.Tissue_00113232";is.last "FALSE";is.first "FALSE";is.singleExon "FALSE"
chr3	transdecoder	exon	48568499	48568534	.	-	.	transcript_id "DNTX_00180677";transcript_type "protein_coding";transcript_biotype "protein_coding";exon_number "105";gene_id "XLOC_021400";gene_name "COL7A1";class_code "j";oId "Cornea_Fetal.Tissue_00113232";is.last "FALSE";is.first "FALSE";is.singleExon "FALSE"
chr3	transdecoder	exon	48568784	48568855	.	-	.	transcript_id "DNTX_00180677";transcript_type "protein_coding";transcript_biotype "protein_coding";exon_number "104";gene_id "XLOC_021400";gene_name "COL7A1";class_code "j";oId "Cornea_Fetal.Tissue_00113232";is.last "FALSE";is.first "FALSE";is.singleExon "FALSE"
chr3	transdecoder	exon	48569375	48569446	.	-	.	transcript_id "DNTX_00180677";transcript_type "protein_coding";transcript_biotype "protein_coding";exon_number "103";gene_id "XLOC_021400";gene_name "COL7A1";class_code "j";oId "Cornea_Fetal.Tissue_00113232";is.last "FALSE";is.first "FALSE";is.singleExon "FALSE"
chr3	transdecoder	exon	48569592	48569648	.	-	.	transcript_id "DNTX_00180677";transcript_type "protein_coding";transcript_biotype "protein_coding";exon_number "102";gene_id "XLOC_021400";gene_name "COL7A1";class_code "j";oId "Cornea_Fetal.Tissue_00113232";is.last "FALSE";is.first "FALSE";is.singleExon "FALSE"
chr3	transdecoder	exon	48569725	48569760	.	-	.	transcript_id "DNTX_00180677";transcript_type "protein_coding";transcript_biotype "protein_coding";exon_number "101";gene_id "XLOC_021400";gene_name "COL7A1";class_code "j";oId "Cornea_Fetal.Tissue_00113232";is.last "FALSE";is.first "FALSE";is.singleExon "FALSE"
chr3	transdecoder	exon	48569880	48569915	.	-	.	transcript_id "DNTX_00180677";transcript_type "protein_coding";transcript_biotype "protein_coding";exon_number "100";gene_id "XLOC_021400";gene_name "COL7A1";class_code "j";oId "Cornea_Fetal.Tissue_00113232";is.last "FALSE";is.first "FALSE";is.singleExon "FALSE"
chr3	transdecoder	exon	48570134	48570178	.	-	.	transcript_id "DNTX_00180677";transcript_type "protein_coding";transcript_biotype "protein_coding";exon_number "99";gene_id "XLOC_021400";gene_name "COL7A1";class_code "j";oId "Cornea_Fetal.Tissue_00113232";is.last "FALSE";is.first "FALSE";is.singleExon "FALSE"
chr3	transdecoder	exon	48570275	48570334	.	-	.	transcript_id "DNTX_00180677";transcript_type "protein_coding";transcript_biotype "protein_coding";exon_number "98";gene_id "XLOC_021400";gene_name "COL7A1";class_code "j";oId "Cornea_Fetal.Tissue_00113232";is.last "FALSE";is.first "FALSE";is.singleExon "FALSE"
chr3	transdecoder	exon	48570465	48570500	.	-	.	transcript_id "DNTX_00180677";transcript_type "protein_coding";transcript_biotype "protein_coding";exon_number "97";gene_id "XLOC_021400";gene_name "COL7A1";class_code "j";oId "Cornea_Fetal.Tissue_00113232";is.last "FALSE";is.first "FALSE";is.singleExon "FALSE"
chr3	transdecoder	exon	48570639	48570710	.	-	.	transcript_id "DNTX_00180677";transcript_type "protein_coding";transcript_biotype "protein_coding";exon_number "96";gene_id "XLOC_021400";gene_name "COL7A1";class_code "j";oId "Cornea_Fetal.Tissue_00113232";is.last "FALSE";is.first "FALSE";is.singleExon "FALSE"
chr3	transdecoder	exon	48570861	48570968	.	-	.	transcript_id "DNTX_00180677";transcript_type "protein_coding";transcript_biotype "protein_coding";exon_number "95";gene_id "XLOC_021400";gene_name "COL7A1";class_code "j";oId "Cornea_Fetal.Tissue_00113232";is.last "FALSE";is.first "FALSE";is.singleExon "FALSE"
chr3	transdecoder	exon	48571101	48571160	.	-	.	transcript_id "DNTX_00180677";transcript_type "protein_coding";transcript_biotype "protein_coding";exon_number "94";gene_id "XLOC_021400";gene_name "COL7A1";class_code "j";oId "Cornea_Fetal.Tissue_00113232";is.last "FALSE";is.first "FALSE";is.singleExon "FALSE"
chr3	transdecoder	exon	48571243	48571278	.	-	.	transcript_id "DNTX_00180677";transcript_type "protein_coding";transcript_biotype "protein_coding";exon_number "93";gene_id "XLOC_021400";gene_name "COL7A1";class_code "j";oId "Cornea_Fetal.Tissue_00113232";is.last "FALSE";is.first "FALSE";is.singleExon "FALSE"
chr3	transdecoder	exon	48572001	48572045	.	-	.	transcript_id "DNTX_00180677";transcript_type "protein_coding";transcript_biotype "protein_coding";exon_number "92";gene_id "XLOC_021400";gene_name "COL7A1";class_code "j";oId "Cornea_Fetal.Tissue_00113232";is.last "FALSE";is.first "FALSE";is.singleExon "FALSE"
chr3	transdecoder	exon	48572127	48572171	.	-	.	transcript_id "DNTX_00180677";transcript_type "protein_coding";transcript_biotype "protein_coding";exon_number "91";gene_id "XLOC_021400";gene_name "COL7A1";class_code "j";oId "Cornea_Fetal.Tissue_00113232";is.last "FALSE";is.first "FALSE";is.singleExon "FALSE"
chr3	transdecoder	exon	48572380	48572421	.	-	.	transcript_id "DNTX_00180677";transcript_type "protein_coding";transcript_biotype "protein_coding";exon_number "90";gene_id "XLOC_021400";gene_name "COL7A1";class_code "j";oId "Cornea_Fetal.Tissue_00113232";is.last "FALSE";is.first "FALSE";is.singleExon "FALSE"
chr3	transdecoder	exon	48572503	48572538	.	-	.	transcript_id "DNTX_00180677";transcript_type "protein_coding";transcript_biotype "protein_coding";exon_number "89";gene_id "XLOC_021400";gene_name "COL7A1";class_code "j";oId "Cornea_Fetal.Tissue_00113232";is.last "FALSE";is.first "FALSE";is.singleExon "FALSE"
chr3	transdecoder	exon	48572671	48572739	.	-	.	transcript_id "DNTX_00180677";transcript_type "protein_coding";transcript_biotype "protein_coding";exon_number "88";gene_id "XLOC_021400";gene_name "COL7A1";class_code "j";oId "Cornea_Fetal.Tissue_00113232";is.last "FALSE";is.first "FALSE";is.singleExon "FALSE"
chr3	transdecoder	exon	48572862	48572942	.	-	.	transcript_id "DNTX_00180677";transcript_type "protein_coding";transcript_biotype "protein_coding";exon_number "87";gene_id "XLOC_021400";gene_name "COL7A1";class_code "j";oId "Cornea_Fetal.Tissue_00113232";is.last "FALSE";is.first "FALSE";is.singleExon "FALSE"
chr3	transdecoder	exon	48573021	48573056	.	-	.	transcript_id "DNTX_00180677";transcript_type "protein_coding";transcript_biotype "protein_coding";exon_number "86";gene_id "XLOC_021400";gene_name "COL7A1";class_code "j";oId "Cornea_Fetal.Tissue_00113232";is.last "FALSE";is.first "FALSE";is.singleExon "FALSE"
chr3	transdecoder	exon	48573174	48573236	.	-	.	transcript_id "DNTX_00180677";transcript_type "protein_coding";transcript_biotype "protein_coding";exon_number "85";gene_id "XLOC_021400";gene_name "COL7A1";class_code "j";oId "Cornea_Fetal.Tissue_00113232";is.last "FALSE";is.first "FALSE";is.singleExon "FALSE"
chr3	transdecoder	exon	48573316	48573348	.	-	.	transcript_id "DNTX_00180677";transcript_type "protein_coding";transcript_biotype "protein_coding";exon_number "84";gene_id "XLOC_021400";gene_name "COL7A1";class_code "j";oId "Cornea_Fetal.Tissue_00113232";is.last "FALSE";is.first "FALSE";is.singleExon "FALSE"
chr3	transdecoder	exon	48573513	48573557	.	-	.	transcript_id "DNTX_00180677";transcript_type "protein_coding";transcript_biotype "protein_coding";exon_number "83";gene_id "XLOC_021400";gene_name "COL7A1";class_code "j";oId "Cornea_Fetal.Tissue_00113232";is.last "FALSE";is.first "FALSE";is.singleExon "FALSE"
chr3	transdecoder	exon	48573690	48573725	.	-	.	transcript_id "DNTX_00180677";transcript_type "protein_coding";transcript_biotype "protein_coding";exon_number "82";gene_id "XLOC_021400";gene_name "COL7A1";class_code "j";oId "Cornea_Fetal.Tissue_00113232";is.last "FALSE";is.first "FALSE";is.singleExon "FALSE"
chr3	transdecoder	exon	48573855	48573890	.	-	.	transcript_id "DNTX_00180677";transcript_type "protein_coding";transcript_biotype "protein_coding";exon_number "81";gene_id "XLOC_021400";gene_name "COL7A1";class_code "j";oId "Cornea_Fetal.Tissue_00113232";is.last "FALSE";is.first "FALSE";is.singleExon "FALSE"
chr3	transdecoder	exon	48574262	48574306	.	-	.	transcript_id "DNTX_00180677";transcript_type "protein_coding";transcript_biotype "protein_coding";exon_number "80";gene_id "XLOC_021400";gene_name "COL7A1";class_code "j";oId "Cornea_Fetal.Tissue_00113232";is.last "FALSE";is.first "FALSE";is.singleExon "FALSE"
chr3	transdecoder	exon	48574488	48574550	.	-	.	transcript_id "DNTX_00180677";transcript_type "protein_coding";transcript_biotype "protein_coding";exon_number "79";gene_id "XLOC_021400";gene_name "COL7A1";class_code "j";oId "Cornea_Fetal.Tissue_00113232";is.last "FALSE";is.first "FALSE";is.singleExon "FALSE"
chr3	transdecoder	exon	48574677	48574721	.	-	.	transcript_id "DNTX_00180677";transcript_type "protein_coding";transcript_biotype "protein_coding";exon_number "78";gene_id "XLOC_021400";gene_name "COL7A1";class_code "j";oId "Cornea_Fetal.Tissue_00113232";is.last "FALSE";is.first "FALSE";is.singleExon "FALSE"
chr3	transdecoder	exon	48574797	48574865	.	-	.	transcript_id "DNTX_00180677";transcript_type "protein_coding";transcript_biotype "protein_coding";exon_number "77";gene_id "XLOC_021400";gene_name "COL7A1";class_code "j";oId "Cornea_Fetal.Tissue_00113232";is.last "FALSE";is.first "FALSE";is.singleExon "FALSE"
chr3	transdecoder	exon	48575064	48575126	.	-	.	transcript_id "DNTX_00180677";transcript_type "protein_coding";transcript_biotype "protein_coding";exon_number "76";gene_id "XLOC_021400";gene_name "COL7A1";class_code "j";oId "Cornea_Fetal.Tissue_00113232";is.last "FALSE";is.first "FALSE";is.singleExon "FALSE"
chr3	transdecoder	exon	48575207	48575242	.	-	.	transcript_id "DNTX_00180677";transcript_type "protein_coding";transcript_biotype "protein_coding";exon_number "75";gene_id "XLOC_021400";gene_name "COL7A1";class_code "j";oId "Cornea_Fetal.Tissue_00113232";is.last "FALSE";is.first "FALSE";is.singleExon "FALSE"
chr3	transdecoder	exon	48575339	48575539	.	-	.	transcript_id "DNTX_00180677";transcript_type "protein_coding";transcript_biotype "protein_coding";exon_number "74";gene_id "XLOC_021400";gene_name "COL7A1";class_code "j";oId "Cornea_Fetal.Tissue_00113232";is.last "FALSE";is.first "FALSE";is.singleExon "FALSE"
chr3	transdecoder	exon	48575626	48575748	.	-	.	transcript_id "DNTX_00180677";transcript_type "protein_coding";transcript_biotype "protein_coding";exon_number "73";gene_id "XLOC_021400";gene_name "COL7A1";class_code "j";oId "Cornea_Fetal.Tissue_00113232";is.last "FALSE";is.first "FALSE";is.singleExon "FALSE"
chr3	transdecoder	exon	48575867	48575902	.	-	.	transcript_id "DNTX_00180677";transcript_type "protein_coding";transcript_biotype "protein_coding";exon_number "72";gene_id "XLOC_021400";gene_name "COL7A1";class_code "j";oId "Cornea_Fetal.Tissue_00113232";is.last "FALSE";is.first "FALSE";is.singleExon "FALSE"
chr3	transdecoder	exon	48576249	48576296	.	-	.	transcript_id "DNTX_00180677";transcript_type "protein_coding";transcript_biotype "protein_coding";exon_number "71";gene_id "XLOC_021400";gene_name "COL7A1";class_code "j";oId "Cornea_Fetal.Tissue_00113232";is.last "FALSE";is.first "FALSE";is.singleExon "FALSE"
chr3	transdecoder	exon	48576400	48576435	.	-	.	transcript_id "DNTX_00180677";transcript_type "protein_coding";transcript_biotype "protein_coding";exon_number "70";gene_id "XLOC_021400";gene_name "COL7A1";class_code "j";oId "Cornea_Fetal.Tissue_00113232";is.last "FALSE";is.first "FALSE";is.singleExon "FALSE"
chr3	transdecoder	exon	48576522	48576557	.	-	.	transcript_id "DNTX_00180677";transcript_type "protein_coding";transcript_biotype "protein_coding";exon_number "69";gene_id "XLOC_021400";gene_name "COL7A1";class_code "j";oId "Cornea_Fetal.Tissue_00113232";is.last "FALSE";is.first "FALSE";is.singleExon "FALSE"
chr3	transdecoder	exon	48576676	48576771	.	-	.	transcript_id "DNTX_00180677";transcript_type "protein_coding";transcript_biotype "protein_coding";exon_number "68";gene_id "XLOC_021400";gene_name "COL7A1";class_code "j";oId "Cornea_Fetal.Tissue_00113232";is.last "FALSE";is.first "FALSE";is.singleExon "FALSE"
chr3	transdecoder	exon	48576884	48576919	.	-	.	transcript_id "DNTX_00180677";transcript_type "protein_coding";transcript_biotype "protein_coding";exon_number "67";gene_id "XLOC_021400";gene_name "COL7A1";class_code "j";oId "Cornea_Fetal.Tissue_00113232";is.last "FALSE";is.first "FALSE";is.singleExon "FALSE"
chr3	transdecoder	exon	48576992	48577027	.	-	.	transcript_id "DNTX_00180677";transcript_type "protein_coding";transcript_biotype "protein_coding";exon_number "66";gene_id "XLOC_021400";gene_name "COL7A1";class_code "j";oId "Cornea_Fetal.Tissue_00113232";is.last "FALSE";is.first "FALSE";is.singleExon "FALSE"
chr3	transdecoder	exon	48578321	48578365	.	-	.	transcript_id "DNTX_00180677";transcript_type "protein_coding";transcript_biotype "protein_coding";exon_number "65";gene_id "XLOC_021400";gene_name "COL7A1";class_code "j";oId "Cornea_Fetal.Tissue_00113232";is.last "FALSE";is.first "FALSE";is.singleExon "FALSE"
chr3	transdecoder	exon	48578453	48578515	.	-	.	transcript_id "DNTX_00180677";transcript_type "protein_coding";transcript_biotype "protein_coding";exon_number "64";gene_id "XLOC_021400";gene_name "COL7A1";class_code "j";oId "Cornea_Fetal.Tissue_00113232";is.last "FALSE";is.first "FALSE";is.singleExon "FALSE"
chr3	transdecoder	exon	48578919	48578954	.	-	.	transcript_id "DNTX_00180677";transcript_type "protein_coding";transcript_biotype "protein_coding";exon_number "63";gene_id "XLOC_021400";gene_name "COL7A1";class_code "j";oId "Cornea_Fetal.Tissue_00113232";is.last "FALSE";is.first "FALSE";is.singleExon "FALSE"
chr3	transdecoder	exon	48579197	48579277	.	-	.	transcript_id "DNTX_00180677";transcript_type "protein_coding";transcript_biotype "protein_coding";exon_number "62";gene_id "XLOC_021400";gene_name "COL7A1";class_code "j";oId "Cornea_Fetal.Tissue_00113232";is.last "FALSE";is.first "FALSE";is.singleExon "FALSE"
chr3	transdecoder	exon	48579369	48579404	.	-	.	transcript_id "DNTX_00180677";transcript_type "protein_coding";transcript_biotype "protein_coding";exon_number "61";gene_id "XLOC_021400";gene_name "COL7A1";class_code "j";oId "Cornea_Fetal.Tissue_00113232";is.last "FALSE";is.first "FALSE";is.singleExon "FALSE"
chr3	transdecoder	exon	48579480	48579515	.	-	.	transcript_id "DNTX_00180677";transcript_type "protein_coding";transcript_biotype "protein_coding";exon_number "60";gene_id "XLOC_021400";gene_name "COL7A1";class_code "j";oId "Cornea_Fetal.Tissue_00113232";is.last "FALSE";is.first "FALSE";is.singleExon "FALSE"
chr3	transdecoder	exon	48579588	48579668	.	-	.	transcript_id "DNTX_00180677";transcript_type "protein_coding";transcript_biotype "protein_coding";exon_number "59";gene_id "XLOC_021400";gene_name "COL7A1";class_code "j";oId "Cornea_Fetal.Tissue_00113232";is.last "FALSE";is.first "FALSE";is.singleExon "FALSE"
chr3	transdecoder	exon	48579785	48579814	.	-	.	transcript_id "DNTX_00180677";transcript_type "protein_coding";transcript_biotype "protein_coding";exon_number "58";gene_id "XLOC_021400";gene_name "COL7A1";class_code "j";oId "Cornea_Fetal.Tissue_00113232";is.last "FALSE";is.first "FALSE";is.singleExon "FALSE"
chr3	transdecoder	exon	48580031	48580057	.	-	.	transcript_id "DNTX_00180677";transcript_type "protein_coding";transcript_biotype "protein_coding";exon_number "57";gene_id "XLOC_021400";gene_name "COL7A1";class_code "j";oId "Cornea_Fetal.Tissue_00113232";is.last "FALSE";is.first "FALSE";is.singleExon "FALSE"
chr3	transdecoder	exon	48580300	48580344	.	-	.	transcript_id "DNTX_00180677";transcript_type "protein_coding";transcript_biotype "protein_coding";exon_number "56";gene_id "XLOC_021400";gene_name "COL7A1";class_code "j";oId "Cornea_Fetal.Tissue_00113232";is.last "FALSE";is.first "FALSE";is.singleExon "FALSE"
chr3	transdecoder	exon	48580581	48580652	.	-	.	transcript_id "DNTX_00180677";transcript_type "protein_coding";transcript_biotype "protein_coding";exon_number "55";gene_id "XLOC_021400";gene_name "COL7A1";class_code "j";oId "Cornea_Fetal.Tissue_00113232";is.last "FALSE";is.first "FALSE";is.singleExon "FALSE"
chr3	transdecoder	exon	48580882	48580926	.	-	.	transcript_id "DNTX_00180677";transcript_type "protein_coding";transcript_biotype "protein_coding";exon_number "54";gene_id "XLOC_021400";gene_name "COL7A1";class_code "j";oId "Cornea_Fetal.Tissue_00113232";is.last "FALSE";is.first "FALSE";is.singleExon "FALSE"
chr3	transdecoder	exon	48581122	48581157	.	-	.	transcript_id "DNTX_00180677";transcript_type "protein_coding";transcript_biotype "protein_coding";exon_number "53";gene_id "XLOC_021400";gene_name "COL7A1";class_code "j";oId "Cornea_Fetal.Tissue_00113232";is.last "FALSE";is.first "FALSE";is.singleExon "FALSE"
chr3	transdecoder	exon	48581260	48581340	.	-	.	transcript_id "DNTX_00180677";transcript_type "protein_coding";transcript_biotype "protein_coding";exon_number "52";gene_id "XLOC_021400";gene_name "COL7A1";class_code "j";oId "Cornea_Fetal.Tissue_00113232";is.last "FALSE";is.first "FALSE";is.singleExon "FALSE"
chr3	transdecoder	exon	48581448	48581483	.	-	.	transcript_id "DNTX_00180677";transcript_type "protein_coding";transcript_biotype "protein_coding";exon_number "51";gene_id "XLOC_021400";gene_name "COL7A1";class_code "j";oId "Cornea_Fetal.Tissue_00113232";is.last "FALSE";is.first "FALSE";is.singleExon "FALSE"
chr3	transdecoder	exon	48581573	48581632	.	-	.	transcript_id "DNTX_00180677";transcript_type "protein_coding";transcript_biotype "protein_coding";exon_number "50";gene_id "XLOC_021400";gene_name "COL7A1";class_code "j";oId "Cornea_Fetal.Tissue_00113232";is.last "FALSE";is.first "FALSE";is.singleExon "FALSE"
chr3	transdecoder	exon	48581706	48581759	.	-	.	transcript_id "DNTX_00180677";transcript_type "protein_coding";transcript_biotype "protein_coding";exon_number "49";gene_id "XLOC_021400";gene_name "COL7A1";class_code "j";oId "Cornea_Fetal.Tissue_00113232";is.last "FALSE";is.first "FALSE";is.singleExon "FALSE"
chr3	transdecoder	exon	48581911	48581943	.	-	.	transcript_id "DNTX_00180677";transcript_type "protein_coding";transcript_biotype "protein_coding";exon_number "48";gene_id "XLOC_021400";gene_name "COL7A1";class_code "j";oId "Cornea_Fetal.Tissue_00113232";is.last "FALSE";is.first "FALSE";is.singleExon "FALSE"
chr3	transdecoder	exon	48582323	48582358	.	-	.	transcript_id "DNTX_00180677";transcript_type "protein_coding";transcript_biotype "protein_coding";exon_number "47";gene_id "XLOC_021400";gene_name "COL7A1";class_code "j";oId "Cornea_Fetal.Tissue_00113232";is.last "FALSE";is.first "FALSE";is.singleExon "FALSE"
chr3	transdecoder	exon	48582478	48582513	.	-	.	transcript_id "DNTX_00180677";transcript_type "protein_coding";transcript_biotype "protein_coding";exon_number "46";gene_id "XLOC_021400";gene_name "COL7A1";class_code "j";oId "Cornea_Fetal.Tissue_00113232";is.last "FALSE";is.first "FALSE";is.singleExon "FALSE"
chr3	transdecoder	exon	48582609	48582653	.	-	.	transcript_id "DNTX_00180677";transcript_type "protein_coding";transcript_biotype "protein_coding";exon_number "45";gene_id "XLOC_021400";gene_name "COL7A1";class_code "j";oId "Cornea_Fetal.Tissue_00113232";is.last "FALSE";is.first "FALSE";is.singleExon "FALSE"
chr3	transdecoder	exon	48583013	48583048	.	-	.	transcript_id "DNTX_00180677";transcript_type "protein_coding";transcript_biotype "protein_coding";exon_number "44";gene_id "XLOC_021400";gene_name "COL7A1";class_code "j";oId "Cornea_Fetal.Tissue_00113232";is.last "FALSE";is.first "FALSE";is.singleExon "FALSE"
chr3	transdecoder	exon	48583127	48583171	.	-	.	transcript_id "DNTX_00180677";transcript_type "protein_coding";transcript_biotype "protein_coding";exon_number "43";gene_id "XLOC_021400";gene_name "COL7A1";class_code "j";oId "Cornea_Fetal.Tissue_00113232";is.last "FALSE";is.first "FALSE";is.singleExon "FALSE"
chr3	transdecoder	exon	48583393	48583428	.	-	.	transcript_id "DNTX_00180677";transcript_type "protein_coding";transcript_biotype "protein_coding";exon_number "42";gene_id "XLOC_021400";gene_name "COL7A1";class_code "j";oId "Cornea_Fetal.Tissue_00113232";is.last "FALSE";is.first "FALSE";is.singleExon "FALSE"
chr3	transdecoder	exon	48583556	48583615	.	-	.	transcript_id "DNTX_00180677";transcript_type "protein_coding";transcript_biotype "protein_coding";exon_number "41";gene_id "XLOC_021400";gene_name "COL7A1";class_code "j";oId "Cornea_Fetal.Tissue_00113232";is.last "FALSE";is.first "FALSE";is.singleExon "FALSE"
chr3	transdecoder	exon	48583718	48583780	.	-	.	transcript_id "DNTX_00180677";transcript_type "protein_coding";transcript_biotype "protein_coding";exon_number "40";gene_id "XLOC_021400";gene_name "COL7A1";class_code "j";oId "Cornea_Fetal.Tissue_00113232";is.last "FALSE";is.first "FALSE";is.singleExon "FALSE"
chr3	transdecoder	exon	48583900	48583953	.	-	.	transcript_id "DNTX_00180677";transcript_type "protein_coding";transcript_biotype "protein_coding";exon_number "39";gene_id "XLOC_021400";gene_name "COL7A1";class_code "j";oId "Cornea_Fetal.Tissue_00113232";is.last "FALSE";is.first "FALSE";is.singleExon "FALSE"
chr3	transdecoder	exon	48584035	48584061	.	-	.	transcript_id "DNTX_00180677";transcript_type "protein_coding";transcript_biotype "protein_coding";exon_number "38";gene_id "XLOC_021400";gene_name "COL7A1";class_code "j";oId "Cornea_Fetal.Tissue_00113232";is.last "FALSE";is.first "FALSE";is.singleExon "FALSE"
chr3	transdecoder	exon	48584298	48584375	.	-	.	transcript_id "DNTX_00180677";transcript_type "protein_coding";transcript_biotype "protein_coding";exon_number "37";gene_id "XLOC_021400";gene_name "COL7A1";class_code "j";oId "Cornea_Fetal.Tissue_00113232";is.last "FALSE";is.first "FALSE";is.singleExon "FALSE"
chr3	transdecoder	exon	48584485	48584556	.	-	.	transcript_id "DNTX_00180677";transcript_type "protein_coding";transcript_biotype "protein_coding";exon_number "36";gene_id "XLOC_021400";gene_name "COL7A1";class_code "j";oId "Cornea_Fetal.Tissue_00113232";is.last "FALSE";is.first "FALSE";is.singleExon "FALSE"
chr3	transdecoder	exon	48584734	48584769	.	-	.	transcript_id "DNTX_00180677";transcript_type "protein_coding";transcript_biotype "protein_coding";exon_number "35";gene_id "XLOC_021400";gene_name "COL7A1";class_code "j";oId "Cornea_Fetal.Tissue_00113232";is.last "FALSE";is.first "FALSE";is.singleExon "FALSE"
chr3	transdecoder	exon	48584910	48584945	.	-	.	transcript_id "DNTX_00180677";transcript_type "protein_coding";transcript_biotype "protein_coding";exon_number "34";gene_id "XLOC_021400";gene_name "COL7A1";class_code "j";oId "Cornea_Fetal.Tissue_00113232";is.last "FALSE";is.first "FALSE";is.singleExon "FALSE"
chr3	transdecoder	exon	48585036	48585116	.	-	.	transcript_id "DNTX_00180677";transcript_type "protein_coding";transcript_biotype "protein_coding";exon_number "33";gene_id "XLOC_021400";gene_name "COL7A1";class_code "j";oId "Cornea_Fetal.Tissue_00113232";is.last "FALSE";is.first "FALSE";is.singleExon "FALSE"
chr3	transdecoder	exon	48585557	48585619	.	-	.	transcript_id "DNTX_00180677";transcript_type "protein_coding";transcript_biotype "protein_coding";exon_number "32";gene_id "XLOC_021400";gene_name "COL7A1";class_code "j";oId "Cornea_Fetal.Tissue_00113232";is.last "FALSE";is.first "FALSE";is.singleExon "FALSE"
chr3	transdecoder	exon	48585690	48585734	.	-	.	transcript_id "DNTX_00180677";transcript_type "protein_coding";transcript_biotype "protein_coding";exon_number "31";gene_id "XLOC_021400";gene_name "COL7A1";class_code "j";oId "Cornea_Fetal.Tissue_00113232";is.last "FALSE";is.first "FALSE";is.singleExon "FALSE"
chr3	transdecoder	exon	48585830	48585856	.	-	.	transcript_id "DNTX_00180677";transcript_type "protein_coding";transcript_biotype "protein_coding";exon_number "30";gene_id "XLOC_021400";gene_name "COL7A1";class_code "j";oId "Cornea_Fetal.Tissue_00113232";is.last "FALSE";is.first "FALSE";is.singleExon "FALSE"
chr3	transdecoder	exon	48585940	48585975	.	-	.	transcript_id "DNTX_00180677";transcript_type "protein_coding";transcript_biotype "protein_coding";exon_number "29";gene_id "XLOC_021400";gene_name "COL7A1";class_code "j";oId "Cornea_Fetal.Tissue_00113232";is.last "FALSE";is.first "FALSE";is.singleExon "FALSE"
chr3	transdecoder	exon	48586074	48586246	.	-	.	transcript_id "DNTX_00180677";transcript_type "protein_coding";transcript_biotype "protein_coding";exon_number "28";gene_id "XLOC_021400";gene_name "COL7A1";class_code "j";oId "Cornea_Fetal.Tissue_00113232";is.last "FALSE";is.first "FALSE";is.singleExon "FALSE"
chr3	transdecoder	exon	48586332	48586478	.	-	.	transcript_id "DNTX_00180677";transcript_type "protein_coding";transcript_biotype "protein_coding";exon_number "27";gene_id "XLOC_021400";gene_name "COL7A1";class_code "j";oId "Cornea_Fetal.Tissue_00113232";is.last "FALSE";is.first "FALSE";is.singleExon "FALSE"
chr3	transdecoder	exon	48586563	48586689	.	-	.	transcript_id "DNTX_00180677";transcript_type "protein_coding";transcript_biotype "protein_coding";exon_number "26";gene_id "XLOC_021400";gene_name "COL7A1";class_code "j";oId "Cornea_Fetal.Tissue_00113232";is.last "FALSE";is.first "FALSE";is.singleExon "FALSE"
chr3	transdecoder	exon	48586972	48587108	.	-	.	transcript_id "DNTX_00180677";transcript_type "protein_coding";transcript_biotype "protein_coding";exon_number "25";gene_id "XLOC_021400";gene_name "COL7A1";class_code "j";oId "Cornea_Fetal.Tissue_00113232";is.last "FALSE";is.first "FALSE";is.singleExon "FALSE"
chr3	transdecoder	exon	48587190	48587336	.	-	.	transcript_id "DNTX_00180677";transcript_type "protein_coding";transcript_biotype "protein_coding";exon_number "24";gene_id "XLOC_021400";gene_name "COL7A1";class_code "j";oId "Cornea_Fetal.Tissue_00113232";is.last "FALSE";is.first "FALSE";is.singleExon "FALSE"
chr3	transdecoder	exon	48587420	48587554	.	-	.	transcript_id "DNTX_00180677";transcript_type "protein_coding";transcript_biotype "protein_coding";exon_number "23";gene_id "XLOC_021400";gene_name "COL7A1";class_code "j";oId "Cornea_Fetal.Tissue_00113232";is.last "FALSE";is.first "FALSE";is.singleExon "FALSE"
chr3	transdecoder	exon	48587793	48587939	.	-	.	transcript_id "DNTX_00180677";transcript_type "protein_coding";transcript_biotype "protein_coding";exon_number "22";gene_id "XLOC_021400";gene_name "COL7A1";class_code "j";oId "Cornea_Fetal.Tissue_00113232";is.last "FALSE";is.first "FALSE";is.singleExon "FALSE"
chr3	transdecoder	exon	48588282	48588404	.	-	.	transcript_id "DNTX_00180677";transcript_type "protein_coding";transcript_biotype "protein_coding";exon_number "21";gene_id "XLOC_021400";gene_name "COL7A1";class_code "j";oId "Cornea_Fetal.Tissue_00113232";is.last "FALSE";is.first "FALSE";is.singleExon "FALSE"
chr3	transdecoder	exon	48588642	48588788	.	-	.	transcript_id "DNTX_00180677";transcript_type "protein_coding";transcript_biotype "protein_coding";exon_number "20";gene_id "XLOC_021400";gene_name "COL7A1";class_code "j";oId "Cornea_Fetal.Tissue_00113232";is.last "FALSE";is.first "FALSE";is.singleExon "FALSE"
chr3	transdecoder	exon	48588870	48588995	.	-	.	transcript_id "DNTX_00180677";transcript_type "protein_coding";transcript_biotype "protein_coding";exon_number "19";gene_id "XLOC_021400";gene_name "COL7A1";class_code "j";oId "Cornea_Fetal.Tissue_00113232";is.last "FALSE";is.first "FALSE";is.singleExon "FALSE"
chr3	transdecoder	exon	48589327	48589470	.	-	.	transcript_id "DNTX_00180677";transcript_type "protein_coding";transcript_biotype "protein_coding";exon_number "18";gene_id "XLOC_021400";gene_name "COL7A1";class_code "j";oId "Cornea_Fetal.Tissue_00113232";is.last "FALSE";is.first "FALSE";is.singleExon "FALSE"
chr3	transdecoder	exon	48589599	48589718	.	-	.	transcript_id "DNTX_00180677";transcript_type "protein_coding";transcript_biotype "protein_coding";exon_number "17";gene_id "XLOC_021400";gene_name "COL7A1";class_code "j";oId "Cornea_Fetal.Tissue_00113232";is.last "FALSE";is.first "FALSE";is.singleExon "FALSE"
chr3	transdecoder	exon	48590213	48590356	.	-	.	transcript_id "DNTX_00180677";transcript_type "protein_coding";transcript_biotype "protein_coding";exon_number "16";gene_id "XLOC_021400";gene_name "COL7A1";class_code "j";oId "Cornea_Fetal.Tissue_00113232";is.last "FALSE";is.first "FALSE";is.singleExon "FALSE"
chr3	transdecoder	exon	48590459	48590582	.	-	.	transcript_id "DNTX_00180677";transcript_type "protein_coding";transcript_biotype "protein_coding";exon_number "15";gene_id "XLOC_021400";gene_name "COL7A1";class_code "j";oId "Cornea_Fetal.Tissue_00113232";is.last "FALSE";novel_exon_id "nvl_exon141547";novel_exon_type "A3SS";is.first "FALSE";is.singleExon "FALSE"
chr3	transdecoder	exon	48590673	48590816	.	-	.	transcript_id "DNTX_00180677";transcript_type "protein_coding";transcript_biotype "protein_coding";exon_number "14";gene_id "XLOC_021400";gene_name "COL7A1";class_code "j";oId "Cornea_Fetal.Tissue_00113232";is.last "FALSE";is.first "FALSE";is.singleExon "FALSE"
chr3	transdecoder	exon	48591464	48591592	.	-	.	transcript_id "DNTX_00180677";transcript_type "protein_coding";transcript_biotype "protein_coding";exon_number "13";gene_id "XLOC_021400";gene_name "COL7A1";class_code "j";oId "Cornea_Fetal.Tissue_00113232";is.last "FALSE";is.first "FALSE";is.singleExon "FALSE"
chr3	transdecoder	exon	48591673	48591822	.	-	.	transcript_id "DNTX_00180677";transcript_type "protein_coding";transcript_biotype "protein_coding";exon_number "12";gene_id "XLOC_021400";gene_name "COL7A1";class_code "j";oId "Cornea_Fetal.Tissue_00113232";is.last "FALSE";is.first "FALSE";is.singleExon "FALSE"
chr3	transdecoder	exon	48591898	48592014	.	-	.	transcript_id "DNTX_00180677";transcript_type "protein_coding";transcript_biotype "protein_coding";exon_number "11";gene_id "XLOC_021400";gene_name "COL7A1";class_code "j";oId "Cornea_Fetal.Tissue_00113232";is.last "FALSE";is.first "FALSE";is.singleExon "FALSE"
chr3	transdecoder	exon	48592102	48592248	.	-	.	transcript_id "DNTX_00180677";transcript_type "protein_coding";transcript_biotype "protein_coding";exon_number "10";gene_id "XLOC_021400";gene_name "COL7A1";class_code "j";oId "Cornea_Fetal.Tissue_00113232";is.last "FALSE";is.first "FALSE";is.singleExon "FALSE"
chr3	transdecoder	exon	48592351	48592467	.	-	.	transcript_id "DNTX_00180677";transcript_type "protein_coding";transcript_biotype "protein_coding";exon_number "9";gene_id "XLOC_021400";gene_name "COL7A1";class_code "j";oId "Cornea_Fetal.Tissue_00113232";is.last "FALSE";is.first "FALSE";is.singleExon "FALSE"
chr3	transdecoder	exon	48592570	48592699	.	-	.	transcript_id "DNTX_00180677";transcript_type "protein_coding";transcript_biotype "protein_coding";exon_number "8";gene_id "XLOC_021400";gene_name "COL7A1";class_code "j";oId "Cornea_Fetal.Tissue_00113232";is.last "FALSE";is.first "FALSE";is.singleExon "FALSE"
chr3	transdecoder	exon	48592775	48592938	.	-	.	transcript_id "DNTX_00180677";transcript_type "protein_coding";transcript_biotype "protein_coding";exon_number "7";gene_id "XLOC_021400";gene_name "COL7A1";class_code "j";oId "Cornea_Fetal.Tissue_00113232";is.last "FALSE";is.first "FALSE";is.singleExon "FALSE"
chr3	transdecoder	exon	48593102	48593263	.	-	.	transcript_id "DNTX_00180677";transcript_type "protein_coding";transcript_biotype "protein_coding";exon_number "6";gene_id "XLOC_021400";gene_name "COL7A1";class_code "j";oId "Cornea_Fetal.Tissue_00113232";is.last "FALSE";is.first "FALSE";is.singleExon "FALSE"
chr3	transdecoder	exon	48593356	48593449	.	-	.	transcript_id "DNTX_00180677";transcript_type "protein_coding";transcript_biotype "protein_coding";exon_number "5";gene_id "XLOC_021400";gene_name "COL7A1";class_code "j";oId "Cornea_Fetal.Tissue_00113232";is.last "FALSE";is.first "FALSE";is.singleExon "FALSE"
chr3	transdecoder	exon	48593537	48593696	.	-	.	transcript_id "DNTX_00180677";transcript_type "protein_coding";transcript_biotype "protein_coding";exon_number "4";gene_id "XLOC_021400";gene_name "COL7A1";class_code "j";oId "Cornea_Fetal.Tissue_00113232";is.last "FALSE";is.first "FALSE";is.singleExon "FALSE"
chr3	transdecoder	exon	48594368	48594548	.	-	.	transcript_id "DNTX_00180677";transcript_type "protein_coding";transcript_biotype "protein_coding";exon_number "3";gene_id "XLOC_021400";gene_name "COL7A1";class_code "j";oId "Cornea_Fetal.Tissue_00113232";is.last "FALSE";is.first "FALSE";is.singleExon "FALSE"
chr3	transdecoder	exon	48595075	48595160	.	-	.	transcript_id "DNTX_00180677";transcript_type "protein_coding";transcript_biotype "protein_coding";exon_number "2";gene_id "XLOC_021400";gene_name "COL7A1";class_code "j";oId "Cornea_Fetal.Tissue_00113232";is.last "FALSE";is.first "FALSE";is.singleExon "FALSE"
chr3	transdecoder	exon	48595268	48595320	.	-	.	transcript_id "DNTX_00180677";transcript_type "protein_coding";transcript_biotype "protein_coding";exon_number "1";gene_id "XLOC_021400";gene_name "COL7A1";class_code "j";oId "Cornea_Fetal.Tissue_00113232";is.last "FALSE";novel_exon_id "nvl_exon141548";novel_exon_type "A3SS";is.first "TRUE";is.singleExon "FALSE"
chr3	transdecoder	five_prime_UTR	48590766	48590816	.	-	.	transcript_id "DNTX_00180677";transcript_type "protein_coding";transcript_biotype "protein_coding";gene_id "XLOC_021400";gene_name "COL7A1";class_code "j";oId "Cornea_Fetal.Tissue_00113232";is.last "FALSE";is.first "FALSE";is.singleExon "FALSE"
chr3	transdecoder	five_prime_UTR	48591464	48591592	.	-	.	transcript_id "DNTX_00180677";transcript_type "protein_coding";transcript_biotype "protein_coding";gene_id "XLOC_021400";gene_name "COL7A1";class_code "j";oId "Cornea_Fetal.Tissue_00113232";is.last "FALSE";is.first "FALSE";is.singleExon "FALSE"
chr3	transdecoder	five_prime_UTR	48591673	48591822	.	-	.	transcript_id "DNTX_00180677";transcript_type "protein_coding";transcript_biotype "protein_coding";gene_id "XLOC_021400";gene_name "COL7A1";class_code "j";oId "Cornea_Fetal.Tissue_00113232";is.last "FALSE";is.first "FALSE";is.singleExon "FALSE"
chr3	transdecoder	five_prime_UTR	48591898	48592014	.	-	.	transcript_id "DNTX_00180677";transcript_type "protein_coding";transcript_biotype "protein_coding";gene_id "XLOC_021400";gene_name "COL7A1";class_code "j";oId "Cornea_Fetal.Tissue_00113232";is.last "FALSE";is.first "FALSE";is.singleExon "FALSE"
chr3	transdecoder	five_prime_UTR	48592102	48592248	.	-	.	transcript_id "DNTX_00180677";transcript_type "protein_coding";transcript_biotype "protein_coding";gene_id "XLOC_021400";gene_name "COL7A1";class_code "j";oId "Cornea_Fetal.Tissue_00113232";is.last "FALSE";is.first "FALSE";is.singleExon "FALSE"
chr3	transdecoder	five_prime_UTR	48592351	48592467	.	-	.	transcript_id "DNTX_00180677";transcript_type "protein_coding";transcript_biotype "protein_coding";gene_id "XLOC_021400";gene_name "COL7A1";class_code "j";oId "Cornea_Fetal.Tissue_00113232";is.last "FALSE";is.first "FALSE";is.singleExon "FALSE"
chr3	transdecoder	five_prime_UTR	48592570	48592699	.	-	.	transcript_id "DNTX_00180677";transcript_type "protein_coding";transcript_biotype "protein_coding";gene_id "XLOC_021400";gene_name "COL7A1";class_code "j";oId "Cornea_Fetal.Tissue_00113232";is.last "FALSE";is.first "FALSE";is.singleExon "FALSE"
chr3	transdecoder	five_prime_UTR	48592775	48592938	.	-	.	transcript_id "DNTX_00180677";transcript_type "protein_coding";transcript_biotype "protein_coding";gene_id "XLOC_021400";gene_name "COL7A1";class_code "j";oId "Cornea_Fetal.Tissue_00113232";is.last "FALSE";is.first "FALSE";is.singleExon "FALSE"
chr3	transdecoder	five_prime_UTR	48593102	48593263	.	-	.	transcript_id "DNTX_00180677";transcript_type "protein_coding";transcript_biotype "protein_coding";gene_id "XLOC_021400";gene_name "COL7A1";class_code "j";oId "Cornea_Fetal.Tissue_00113232";is.last "FALSE";is.first "FALSE";is.singleExon "FALSE"
chr3	transdecoder	five_prime_UTR	48593356	48593449	.	-	.	transcript_id "DNTX_00180677";transcript_type "protein_coding";transcript_biotype "protein_coding";gene_id "XLOC_021400";gene_name "COL7A1";class_code "j";oId "Cornea_Fetal.Tissue_00113232";is.last "FALSE";is.first "FALSE";is.singleExon "FALSE"
chr3	transdecoder	five_prime_UTR	48593537	48593696	.	-	.	transcript_id "DNTX_00180677";transcript_type "protein_coding";transcript_biotype "protein_coding";gene_id "XLOC_021400";gene_name "COL7A1";class_code "j";oId "Cornea_Fetal.Tissue_00113232";is.last "FALSE";is.first "FALSE";is.singleExon "FALSE"
chr3	transdecoder	five_prime_UTR	48594368	48594548	.	-	.	transcript_id "DNTX_00180677";transcript_type "protein_coding";transcript_biotype "protein_coding";gene_id "XLOC_021400";gene_name "COL7A1";class_code "j";oId "Cornea_Fetal.Tissue_00113232";is.last "FALSE";is.first "FALSE";is.singleExon "FALSE"
chr3	transdecoder	five_prime_UTR	48595075	48595160	.	-	.	transcript_id "DNTX_00180677";transcript_type "protein_coding";transcript_biotype "protein_coding";gene_id "XLOC_021400";gene_name "COL7A1";class_code "j";oId "Cornea_Fetal.Tissue_00113232";is.last "FALSE";is.first "FALSE";is.singleExon "FALSE"
chr3	transdecoder	five_prime_UTR	48595268	48595320	.	-	.	transcript_id "DNTX_00180677";transcript_type "protein_coding";transcript_biotype "protein_coding";gene_id "XLOC_021400";gene_name "COL7A1";class_code "j";oId "Cornea_Fetal.Tissue_00113232";is.last "FALSE";novel_exon_id "nvl_exon141548";novel_exon_type "A3SS";is.first "TRUE";is.singleExon "FALSE"
chr3	transdecoder	start_codon	48590763	48590765	.	-	2	transcript_id "DNTX_00180677";transcript_type "protein_coding";transcript_biotype "protein_coding";gene_id "XLOC_021400";gene_name "COL7A1";class_code "j";oId "Cornea_Fetal.Tissue_00113232";is.last "FALSE";is.first "FALSE";is.singleExon "FALSE"
chr3	transdecoder	CDS	48564409	48564422	.	-	2	transcript_id "DNTX_00180677";transcript_type "protein_coding";transcript_biotype "protein_coding";gene_id "XLOC_021400";gene_name "COL7A1";class_code "j";oId "Cornea_Fetal.Tissue_00113232";is.last "FALSE";is.first "FALSE";is.singleExon "FALSE"
chr3	transdecoder	CDS	48564783	48564980	.	-	2	transcript_id "DNTX_00180677";transcript_type "protein_coding";transcript_biotype "protein_coding";gene_id "XLOC_021400";gene_name "COL7A1";class_code "j";oId "Cornea_Fetal.Tissue_00113232";is.last "FALSE";is.first "FALSE";is.singleExon "FALSE"
chr3	transdecoder	CDS	48565109	48565201	.	-	2	transcript_id "DNTX_00180677";transcript_type "protein_coding";transcript_biotype "protein_coding";gene_id "XLOC_021400";gene_name "COL7A1";class_code "j";oId "Cornea_Fetal.Tissue_00113232";is.last "FALSE";is.first "FALSE";is.singleExon "FALSE"
chr3	transdecoder	CDS	48565410	48565496	.	-	2	transcript_id "DNTX_00180677";transcript_type "protein_coding";transcript_biotype "protein_coding";gene_id "XLOC_021400";gene_name "COL7A1";class_code "j";oId "Cornea_Fetal.Tissue_00113232";is.last "FALSE";is.first "FALSE";is.singleExon "FALSE"
chr3	transdecoder	CDS	48565636	48565668	.	-	2	transcript_id "DNTX_00180677";transcript_type "protein_coding";transcript_biotype "protein_coding";gene_id "XLOC_021400";gene_name "COL7A1";class_code "j";oId "Cornea_Fetal.Tissue_00113232";is.last "FALSE";is.first "FALSE";is.singleExon "FALSE"
chr3	transdecoder	CDS	48566267	48566315	.	-	0	transcript_id "DNTX_00180677";transcript_type "protein_coding";transcript_biotype "protein_coding";gene_id "XLOC_021400";gene_name "COL7A1";class_code "j";oId "Cornea_Fetal.Tissue_00113232";is.last "FALSE";is.first "FALSE";is.singleExon "FALSE"
chr3	transdecoder	CDS	48566510	48566563	.	-	0	transcript_id "DNTX_00180677";transcript_type "protein_coding";transcript_biotype "protein_coding";gene_id "XLOC_021400";gene_name "COL7A1";class_code "j";oId "Cornea_Fetal.Tissue_00113232";is.last "FALSE";is.first "FALSE";is.singleExon "FALSE"
chr3	transdecoder	CDS	48566660	48566737	.	-	0	transcript_id "DNTX_00180677";transcript_type "protein_coding";transcript_biotype "protein_coding";gene_id "XLOC_021400";gene_name "COL7A1";class_code "j";oId "Cornea_Fetal.Tissue_00113232";is.last "FALSE";is.first "FALSE";is.singleExon "FALSE"
chr3	transdecoder	CDS	48566907	48567023	.	-	0	transcript_id "DNTX_00180677";transcript_type "protein_coding";transcript_biotype "protein_coding";gene_id "XLOC_021400";gene_name "COL7A1";class_code "j";oId "Cornea_Fetal.Tissue_00113232";is.last "FALSE";is.first "FALSE";is.singleExon "FALSE"
chr3	transdecoder	CDS	48567128	48567190	.	-	0	transcript_id "DNTX_00180677";transcript_type "protein_coding";transcript_biotype "protein_coding";gene_id "XLOC_021400";gene_name "COL7A1";class_code "j";oId "Cornea_Fetal.Tissue_00113232";is.last "FALSE";is.first "FALSE";is.singleExon "FALSE"
chr3	transdecoder	CDS	48567574	48567636	.	-	0	transcript_id "DNTX_00180677";transcript_type "protein_coding";transcript_biotype "protein_coding";gene_id "XLOC_021400";gene_name "COL7A1";class_code "j";oId "Cornea_Fetal.Tissue_00113232";is.last "FALSE";is.first "FALSE";is.singleExon "FALSE"
chr3	transdecoder	CDS	48567710	48567763	.	-	0	transcript_id "DNTX_00180677";transcript_type "protein_coding";transcript_biotype "protein_coding";gene_id "XLOC_021400";gene_name "COL7A1";class_code "j";oId "Cornea_Fetal.Tissue_00113232";is.last "FALSE";is.first "FALSE";is.singleExon "FALSE"
chr3	transdecoder	CDS	48567838	48567891	.	-	0	transcript_id "DNTX_00180677";transcript_type "protein_coding";transcript_biotype "protein_coding";gene_id "XLOC_021400";gene_name "COL7A1";class_code "j";oId "Cornea_Fetal.Tissue_00113232";is.last "FALSE";is.first "FALSE";is.singleExon "FALSE"
chr3	transdecoder	CDS	48568090	48568170	.	-	0	transcript_id "DNTX_00180677";transcript_type "protein_coding";transcript_biotype "protein_coding";gene_id "XLOC_021400";gene_name "COL7A1";class_code "j";oId "Cornea_Fetal.Tissue_00113232";is.last "FALSE";is.first "FALSE";is.singleExon "FALSE"
chr3	transdecoder	CDS	48568499	48568534	.	-	0	transcript_id "DNTX_00180677";transcript_type "protein_coding";transcript_biotype "protein_coding";gene_id "XLOC_021400";gene_name "COL7A1";class_code "j";oId "Cornea_Fetal.Tissue_00113232";is.last "FALSE";is.first "FALSE";is.singleExon "FALSE"
chr3	transdecoder	CDS	48568784	48568855	.	-	0	transcript_id "DNTX_00180677";transcript_type "protein_coding";transcript_biotype "protein_coding";gene_id "XLOC_021400";gene_name "COL7A1";class_code "j";oId "Cornea_Fetal.Tissue_00113232";is.last "FALSE";is.first "FALSE";is.singleExon "FALSE"
chr3	transdecoder	CDS	48569375	48569446	.	-	0	transcript_id "DNTX_00180677";transcript_type "protein_coding";transcript_biotype "protein_coding";gene_id "XLOC_021400";gene_name "COL7A1";class_code "j";oId "Cornea_Fetal.Tissue_00113232";is.last "FALSE";is.first "FALSE";is.singleExon "FALSE"
chr3	transdecoder	CDS	48569592	48569648	.	-	0	transcript_id "DNTX_00180677";transcript_type "protein_coding";transcript_biotype "protein_coding";gene_id "XLOC_021400";gene_name "COL7A1";class_code "j";oId "Cornea_Fetal.Tissue_00113232";is.last "FALSE";is.first "FALSE";is.singleExon "FALSE"
chr3	transdecoder	CDS	48569725	48569760	.	-	0	transcript_id "DNTX_00180677";transcript_type "protein_coding";transcript_biotype "protein_coding";gene_id "XLOC_021400";gene_name "COL7A1";class_code "j";oId "Cornea_Fetal.Tissue_00113232";is.last "FALSE";is.first "FALSE";is.singleExon "FALSE"
chr3	transdecoder	CDS	48569880	48569915	.	-	0	transcript_id "DNTX_00180677";transcript_type "protein_coding";transcript_biotype "protein_coding";gene_id "XLOC_021400";gene_name "COL7A1";class_code "j";oId "Cornea_Fetal.Tissue_00113232";is.last "FALSE";is.first "FALSE";is.singleExon "FALSE"
chr3	transdecoder	CDS	48570134	48570178	.	-	0	transcript_id "DNTX_00180677";transcript_type "protein_coding";transcript_biotype "protein_coding";gene_id "XLOC_021400";gene_name "COL7A1";class_code "j";oId "Cornea_Fetal.Tissue_00113232";is.last "FALSE";is.first "FALSE";is.singleExon "FALSE"
chr3	transdecoder	CDS	48570275	48570334	.	-	0	transcript_id "DNTX_00180677";transcript_type "protein_coding";transcript_biotype "protein_coding";gene_id "XLOC_021400";gene_name "COL7A1";class_code "j";oId "Cornea_Fetal.Tissue_00113232";is.last "FALSE";is.first "FALSE";is.singleExon "FALSE"
chr3	transdecoder	CDS	48570465	48570500	.	-	0	transcript_id "DNTX_00180677";transcript_type "protein_coding";transcript_biotype "protein_coding";gene_id "XLOC_021400";gene_name "COL7A1";class_code "j";oId "Cornea_Fetal.Tissue_00113232";is.last "FALSE";is.first "FALSE";is.singleExon "FALSE"
chr3	transdecoder	CDS	48570639	48570710	.	-	0	transcript_id "DNTX_00180677";transcript_type "protein_coding";transcript_biotype "protein_coding";gene_id "XLOC_021400";gene_name "COL7A1";class_code "j";oId "Cornea_Fetal.Tissue_00113232";is.last "FALSE";is.first "FALSE";is.singleExon "FALSE"
chr3	transdecoder	CDS	48570861	48570968	.	-	0	transcript_id "DNTX_00180677";transcript_type "protein_coding";transcript_biotype "protein_coding";gene_id "XLOC_021400";gene_name "COL7A1";class_code "j";oId "Cornea_Fetal.Tissue_00113232";is.last "FALSE";is.first "FALSE";is.singleExon "FALSE"
chr3	transdecoder	CDS	48571101	48571160	.	-	0	transcript_id "DNTX_00180677";transcript_type "protein_coding";transcript_biotype "protein_coding";gene_id "XLOC_021400";gene_name "COL7A1";class_code "j";oId "Cornea_Fetal.Tissue_00113232";is.last "FALSE";is.first "FALSE";is.singleExon "FALSE"
chr3	transdecoder	CDS	48571243	48571278	.	-	0	transcript_id "DNTX_00180677";transcript_type "protein_coding";transcript_biotype "protein_coding";gene_id "XLOC_021400";gene_name "COL7A1";class_code "j";oId "Cornea_Fetal.Tissue_00113232";is.last "FALSE";is.first "FALSE";is.singleExon "FALSE"
chr3	transdecoder	CDS	48572001	48572045	.	-	0	transcript_id "DNTX_00180677";transcript_type "protein_coding";transcript_biotype "protein_coding";gene_id "XLOC_021400";gene_name "COL7A1";class_code "j";oId "Cornea_Fetal.Tissue_00113232";is.last "FALSE";is.first "FALSE";is.singleExon "FALSE"
chr3	transdecoder	CDS	48572127	48572171	.	-	0	transcript_id "DNTX_00180677";transcript_type "protein_coding";transcript_biotype "protein_coding";gene_id "XLOC_021400";gene_name "COL7A1";class_code "j";oId "Cornea_Fetal.Tissue_00113232";is.last "FALSE";is.first "FALSE";is.singleExon "FALSE"
chr3	transdecoder	CDS	48572380	48572421	.	-	0	transcript_id "DNTX_00180677";transcript_type "protein_coding";transcript_biotype "protein_coding";gene_id "XLOC_021400";gene_name "COL7A1";class_code "j";oId "Cornea_Fetal.Tissue_00113232";is.last "FALSE";is.first "FALSE";is.singleExon "FALSE"
chr3	transdecoder	CDS	48572503	48572538	.	-	0	transcript_id "DNTX_00180677";transcript_type "protein_coding";transcript_biotype "protein_coding";gene_id "XLOC_021400";gene_name "COL7A1";class_code "j";oId "Cornea_Fetal.Tissue_00113232";is.last "FALSE";is.first "FALSE";is.singleExon "FALSE"
chr3	transdecoder	CDS	48572671	48572739	.	-	0	transcript_id "DNTX_00180677";transcript_type "protein_coding";transcript_biotype "protein_coding";gene_id "XLOC_021400";gene_name "COL7A1";class_code "j";oId "Cornea_Fetal.Tissue_00113232";is.last "FALSE";is.first "FALSE";is.singleExon "FALSE"
chr3	transdecoder	CDS	48572862	48572942	.	-	0	transcript_id "DNTX_00180677";transcript_type "protein_coding";transcript_biotype "protein_coding";gene_id "XLOC_021400";gene_name "COL7A1";class_code "j";oId "Cornea_Fetal.Tissue_00113232";is.last "FALSE";is.first "FALSE";is.singleExon "FALSE"
chr3	transdecoder	CDS	48573021	48573056	.	-	0	transcript_id "DNTX_00180677";transcript_type "protein_coding";transcript_biotype "protein_coding";gene_id "XLOC_021400";gene_name "COL7A1";class_code "j";oId "Cornea_Fetal.Tissue_00113232";is.last "FALSE";is.first "FALSE";is.singleExon "FALSE"
chr3	transdecoder	CDS	48573174	48573236	.	-	0	transcript_id "DNTX_00180677";transcript_type "protein_coding";transcript_biotype "protein_coding";gene_id "XLOC_021400";gene_name "COL7A1";class_code "j";oId "Cornea_Fetal.Tissue_00113232";is.last "FALSE";is.first "FALSE";is.singleExon "FALSE"
chr3	transdecoder	CDS	48573316	48573348	.	-	0	transcript_id "DNTX_00180677";transcript_type "protein_coding";transcript_biotype "protein_coding";gene_id "XLOC_021400";gene_name "COL7A1";class_code "j";oId "Cornea_Fetal.Tissue_00113232";is.last "FALSE";is.first "FALSE";is.singleExon "FALSE"
chr3	transdecoder	CDS	48573513	48573557	.	-	0	transcript_id "DNTX_00180677";transcript_type "protein_coding";transcript_biotype "protein_coding";gene_id "XLOC_021400";gene_name "COL7A1";class_code "j";oId "Cornea_Fetal.Tissue_00113232";is.last "FALSE";is.first "FALSE";is.singleExon "FALSE"
chr3	transdecoder	CDS	48573690	48573725	.	-	0	transcript_id "DNTX_00180677";transcript_type "protein_coding";transcript_biotype "protein_coding";gene_id "XLOC_021400";gene_name "COL7A1";class_code "j";oId "Cornea_Fetal.Tissue_00113232";is.last "FALSE";is.first "FALSE";is.singleExon "FALSE"
chr3	transdecoder	CDS	48573855	48573890	.	-	0	transcript_id "DNTX_00180677";transcript_type "protein_coding";transcript_biotype "protein_coding";gene_id "XLOC_021400";gene_name "COL7A1";class_code "j";oId "Cornea_Fetal.Tissue_00113232";is.last "FALSE";is.first "FALSE";is.singleExon "FALSE"
chr3	transdecoder	CDS	48574262	48574306	.	-	0	transcript_id "DNTX_00180677";transcript_type "protein_coding";transcript_biotype "protein_coding";gene_id "XLOC_021400";gene_name "COL7A1";class_code "j";oId "Cornea_Fetal.Tissue_00113232";is.last "FALSE";is.first "FALSE";is.singleExon "FALSE"
chr3	transdecoder	CDS	48574488	48574550	.	-	0	transcript_id "DNTX_00180677";transcript_type "protein_coding";transcript_biotype "protein_coding";gene_id "XLOC_021400";gene_name "COL7A1";class_code "j";oId "Cornea_Fetal.Tissue_00113232";is.last "FALSE";is.first "FALSE";is.singleExon "FALSE"
chr3	transdecoder	CDS	48574677	48574721	.	-	0	transcript_id "DNTX_00180677";transcript_type "protein_coding";transcript_biotype "protein_coding";gene_id "XLOC_021400";gene_name "COL7A1";class_code "j";oId "Cornea_Fetal.Tissue_00113232";is.last "FALSE";is.first "FALSE";is.singleExon "FALSE"
chr3	transdecoder	CDS	48574797	48574865	.	-	0	transcript_id "DNTX_00180677";transcript_type "protein_coding";transcript_biotype "protein_coding";gene_id "XLOC_021400";gene_name "COL7A1";class_code "j";oId "Cornea_Fetal.Tissue_00113232";is.last "FALSE";is.first "FALSE";is.singleExon "FALSE"
chr3	transdecoder	CDS	48575064	48575126	.	-	0	transcript_id "DNTX_00180677";transcript_type "protein_coding";transcript_biotype "protein_coding";gene_id "XLOC_021400";gene_name "COL7A1";class_code "j";oId "Cornea_Fetal.Tissue_00113232";is.last "FALSE";is.first "FALSE";is.singleExon "FALSE"
chr3	transdecoder	CDS	48575207	48575242	.	-	0	transcript_id "DNTX_00180677";transcript_type "protein_coding";transcript_biotype "protein_coding";gene_id "XLOC_021400";gene_name "COL7A1";class_code "j";oId "Cornea_Fetal.Tissue_00113232";is.last "FALSE";is.first "FALSE";is.singleExon "FALSE"
chr3	transdecoder	CDS	48575339	48575539	.	-	0	transcript_id "DNTX_00180677";transcript_type "protein_coding";transcript_biotype "protein_coding";gene_id "XLOC_021400";gene_name "COL7A1";class_code "j";oId "Cornea_Fetal.Tissue_00113232";is.last "FALSE";is.first "FALSE";is.singleExon "FALSE"
chr3	transdecoder	CDS	48575626	48575748	.	-	0	transcript_id "DNTX_00180677";transcript_type "protein_coding";transcript_biotype "protein_coding";gene_id "XLOC_021400";gene_name "COL7A1";class_code "j";oId "Cornea_Fetal.Tissue_00113232";is.last "FALSE";is.first "FALSE";is.singleExon "FALSE"
chr3	transdecoder	CDS	48575867	48575902	.	-	0	transcript_id "DNTX_00180677";transcript_type "protein_coding";transcript_biotype "protein_coding";gene_id "XLOC_021400";gene_name "COL7A1";class_code "j";oId "Cornea_Fetal.Tissue_00113232";is.last "FALSE";is.first "FALSE";is.singleExon "FALSE"
chr3	transdecoder	CDS	48576249	48576296	.	-	0	transcript_id "DNTX_00180677";transcript_type "protein_coding";transcript_biotype "protein_coding";gene_id "XLOC_021400";gene_name "COL7A1";class_code "j";oId "Cornea_Fetal.Tissue_00113232";is.last "FALSE";is.first "FALSE";is.singleExon "FALSE"
chr3	transdecoder	CDS	48576400	48576435	.	-	0	transcript_id "DNTX_00180677";transcript_type "protein_coding";transcript_biotype "protein_coding";gene_id "XLOC_021400";gene_name "COL7A1";class_code "j";oId "Cornea_Fetal.Tissue_00113232";is.last "FALSE";is.first "FALSE";is.singleExon "FALSE"
chr3	transdecoder	CDS	48576522	48576557	.	-	0	transcript_id "DNTX_00180677";transcript_type "protein_coding";transcript_biotype "protein_coding";gene_id "XLOC_021400";gene_name "COL7A1";class_code "j";oId "Cornea_Fetal.Tissue_00113232";is.last "FALSE";is.first "FALSE";is.singleExon "FALSE"
chr3	transdecoder	CDS	48576676	48576771	.	-	0	transcript_id "DNTX_00180677";transcript_type "protein_coding";transcript_biotype "protein_coding";gene_id "XLOC_021400";gene_name "COL7A1";class_code "j";oId "Cornea_Fetal.Tissue_00113232";is.last "FALSE";is.first "FALSE";is.singleExon "FALSE"
chr3	transdecoder	CDS	48576884	48576919	.	-	0	transcript_id "DNTX_00180677";transcript_type "protein_coding";transcript_biotype "protein_coding";gene_id "XLOC_021400";gene_name "COL7A1";class_code "j";oId "Cornea_Fetal.Tissue_00113232";is.last "FALSE";is.first "FALSE";is.singleExon "FALSE"
chr3	transdecoder	CDS	48576992	48577027	.	-	0	transcript_id "DNTX_00180677";transcript_type "protein_coding";transcript_biotype "protein_coding";gene_id "XLOC_021400";gene_name "COL7A1";class_code "j";oId "Cornea_Fetal.Tissue_00113232";is.last "FALSE";is.first "FALSE";is.singleExon "FALSE"
chr3	transdecoder	CDS	48578321	48578365	.	-	0	transcript_id "DNTX_00180677";transcript_type "protein_coding";transcript_biotype "protein_coding";gene_id "XLOC_021400";gene_name "COL7A1";class_code "j";oId "Cornea_Fetal.Tissue_00113232";is.last "FALSE";is.first "FALSE";is.singleExon "FALSE"
chr3	transdecoder	CDS	48578453	48578515	.	-	0	transcript_id "DNTX_00180677";transcript_type "protein_coding";transcript_biotype "protein_coding";gene_id "XLOC_021400";gene_name "COL7A1";class_code "j";oId "Cornea_Fetal.Tissue_00113232";is.last "FALSE";is.first "FALSE";is.singleExon "FALSE"
chr3	transdecoder	CDS	48578919	48578954	.	-	0	transcript_id "DNTX_00180677";transcript_type "protein_coding";transcript_biotype "protein_coding";gene_id "XLOC_021400";gene_name "COL7A1";class_code "j";oId "Cornea_Fetal.Tissue_00113232";is.last "FALSE";is.first "FALSE";is.singleExon "FALSE"
chr3	transdecoder	CDS	48579197	48579277	.	-	0	transcript_id "DNTX_00180677";transcript_type "protein_coding";transcript_biotype "protein_coding";gene_id "XLOC_021400";gene_name "COL7A1";class_code "j";oId "Cornea_Fetal.Tissue_00113232";is.last "FALSE";is.first "FALSE";is.singleExon "FALSE"
chr3	transdecoder	CDS	48579369	48579404	.	-	0	transcript_id "DNTX_00180677";transcript_type "protein_coding";transcript_biotype "protein_coding";gene_id "XLOC_021400";gene_name "COL7A1";class_code "j";oId "Cornea_Fetal.Tissue_00113232";is.last "FALSE";is.first "FALSE";is.singleExon "FALSE"
chr3	transdecoder	CDS	48579480	48579515	.	-	0	transcript_id "DNTX_00180677";transcript_type "protein_coding";transcript_biotype "protein_coding";gene_id "XLOC_021400";gene_name "COL7A1";class_code "j";oId "Cornea_Fetal.Tissue_00113232";is.last "FALSE";is.first "FALSE";is.singleExon "FALSE"
chr3	transdecoder	CDS	48579588	48579668	.	-	0	transcript_id "DNTX_00180677";transcript_type "protein_coding";transcript_biotype "protein_coding";gene_id "XLOC_021400";gene_name "COL7A1";class_code "j";oId "Cornea_Fetal.Tissue_00113232";is.last "FALSE";is.first "FALSE";is.singleExon "FALSE"
chr3	transdecoder	CDS	48579785	48579814	.	-	0	transcript_id "DNTX_00180677";transcript_type "protein_coding";transcript_biotype "protein_coding";gene_id "XLOC_021400";gene_name "COL7A1";class_code "j";oId "Cornea_Fetal.Tissue_00113232";is.last "FALSE";is.first "FALSE";is.singleExon "FALSE"
chr3	transdecoder	CDS	48580031	48580057	.	-	0	transcript_id "DNTX_00180677";transcript_type "protein_coding";transcript_biotype "protein_coding";gene_id "XLOC_021400";gene_name "COL7A1";class_code "j";oId "Cornea_Fetal.Tissue_00113232";is.last "FALSE";is.first "FALSE";is.singleExon "FALSE"
chr3	transdecoder	CDS	48580300	48580344	.	-	0	transcript_id "DNTX_00180677";transcript_type "protein_coding";transcript_biotype "protein_coding";gene_id "XLOC_021400";gene_name "COL7A1";class_code "j";oId "Cornea_Fetal.Tissue_00113232";is.last "FALSE";is.first "FALSE";is.singleExon "FALSE"
chr3	transdecoder	CDS	48580581	48580652	.	-	0	transcript_id "DNTX_00180677";transcript_type "protein_coding";transcript_biotype "protein_coding";gene_id "XLOC_021400";gene_name "COL7A1";class_code "j";oId "Cornea_Fetal.Tissue_00113232";is.last "FALSE";is.first "FALSE";is.singleExon "FALSE"
chr3	transdecoder	CDS	48580882	48580926	.	-	0	transcript_id "DNTX_00180677";transcript_type "protein_coding";transcript_biotype "protein_coding";gene_id "XLOC_021400";gene_name "COL7A1";class_code "j";oId "Cornea_Fetal.Tissue_00113232";is.last "FALSE";is.first "FALSE";is.singleExon "FALSE"
chr3	transdecoder	CDS	48581122	48581157	.	-	0	transcript_id "DNTX_00180677";transcript_type "protein_coding";transcript_biotype "protein_coding";gene_id "XLOC_021400";gene_name "COL7A1";class_code "j";oId "Cornea_Fetal.Tissue_00113232";is.last "FALSE";is.first "FALSE";is.singleExon "FALSE"
chr3	transdecoder	CDS	48581260	48581340	.	-	0	transcript_id "DNTX_00180677";transcript_type "protein_coding";transcript_biotype "protein_coding";gene_id "XLOC_021400";gene_name "COL7A1";class_code "j";oId "Cornea_Fetal.Tissue_00113232";is.last "FALSE";is.first "FALSE";is.singleExon "FALSE"
chr3	transdecoder	CDS	48581448	48581483	.	-	0	transcript_id "DNTX_00180677";transcript_type "protein_coding";transcript_biotype "protein_coding";gene_id "XLOC_021400";gene_name "COL7A1";class_code "j";oId "Cornea_Fetal.Tissue_00113232";is.last "FALSE";is.first "FALSE";is.singleExon "FALSE"
chr3	transdecoder	CDS	48581573	48581632	.	-	0	transcript_id "DNTX_00180677";transcript_type "protein_coding";transcript_biotype "protein_coding";gene_id "XLOC_021400";gene_name "COL7A1";class_code "j";oId "Cornea_Fetal.Tissue_00113232";is.last "FALSE";is.first "FALSE";is.singleExon "FALSE"
chr3	transdecoder	CDS	48581706	48581759	.	-	0	transcript_id "DNTX_00180677";transcript_type "protein_coding";transcript_biotype "protein_coding";gene_id "XLOC_021400";gene_name "COL7A1";class_code "j";oId "Cornea_Fetal.Tissue_00113232";is.last "FALSE";is.first "FALSE";is.singleExon "FALSE"
chr3	transdecoder	CDS	48581911	48581943	.	-	0	transcript_id "DNTX_00180677";transcript_type "protein_coding";transcript_biotype "protein_coding";gene_id "XLOC_021400";gene_name "COL7A1";class_code "j";oId "Cornea_Fetal.Tissue_00113232";is.last "FALSE";is.first "FALSE";is.singleExon "FALSE"
chr3	transdecoder	CDS	48582323	48582358	.	-	0	transcript_id "DNTX_00180677";transcript_type "protein_coding";transcript_biotype "protein_coding";gene_id "XLOC_021400";gene_name "COL7A1";class_code "j";oId "Cornea_Fetal.Tissue_00113232";is.last "FALSE";is.first "FALSE";is.singleExon "FALSE"
chr3	transdecoder	CDS	48582478	48582513	.	-	0	transcript_id "DNTX_00180677";transcript_type "protein_coding";transcript_biotype "protein_coding";gene_id "XLOC_021400";gene_name "COL7A1";class_code "j";oId "Cornea_Fetal.Tissue_00113232";is.last "FALSE";is.first "FALSE";is.singleExon "FALSE"
chr3	transdecoder	CDS	48582609	48582653	.	-	0	transcript_id "DNTX_00180677";transcript_type "protein_coding";transcript_biotype "protein_coding";gene_id "XLOC_021400";gene_name "COL7A1";class_code "j";oId "Cornea_Fetal.Tissue_00113232";is.last "FALSE";is.first "FALSE";is.singleExon "FALSE"
chr3	transdecoder	CDS	48583013	48583048	.	-	0	transcript_id "DNTX_00180677";transcript_type "protein_coding";transcript_biotype "protein_coding";gene_id "XLOC_021400";gene_name "COL7A1";class_code "j";oId "Cornea_Fetal.Tissue_00113232";is.last "FALSE";is.first "FALSE";is.singleExon "FALSE"
chr3	transdecoder	CDS	48583127	48583171	.	-	0	transcript_id "DNTX_00180677";transcript_type "protein_coding";transcript_biotype "protein_coding";gene_id "XLOC_021400";gene_name "COL7A1";class_code "j";oId "Cornea_Fetal.Tissue_00113232";is.last "FALSE";is.first "FALSE";is.singleExon "FALSE"
chr3	transdecoder	CDS	48583393	48583428	.	-	0	transcript_id "DNTX_00180677";transcript_type "protein_coding";transcript_biotype "protein_coding";gene_id "XLOC_021400";gene_name "COL7A1";class_code "j";oId "Cornea_Fetal.Tissue_00113232";is.last "FALSE";is.first "FALSE";is.singleExon "FALSE"
chr3	transdecoder	CDS	48583556	48583615	.	-	0	transcript_id "DNTX_00180677";transcript_type "protein_coding";transcript_biotype "protein_coding";gene_id "XLOC_021400";gene_name "COL7A1";class_code "j";oId "Cornea_Fetal.Tissue_00113232";is.last "FALSE";is.first "FALSE";is.singleExon "FALSE"
chr3	transdecoder	CDS	48583718	48583780	.	-	0	transcript_id "DNTX_00180677";transcript_type "protein_coding";transcript_biotype "protein_coding";gene_id "XLOC_021400";gene_name "COL7A1";class_code "j";oId "Cornea_Fetal.Tissue_00113232";is.last "FALSE";is.first "FALSE";is.singleExon "FALSE"
chr3	transdecoder	CDS	48583900	48583953	.	-	0	transcript_id "DNTX_00180677";transcript_type "protein_coding";transcript_biotype "protein_coding";gene_id "XLOC_021400";gene_name "COL7A1";class_code "j";oId "Cornea_Fetal.Tissue_00113232";is.last "FALSE";is.first "FALSE";is.singleExon "FALSE"
chr3	transdecoder	CDS	48584035	48584061	.	-	0	transcript_id "DNTX_00180677";transcript_type "protein_coding";transcript_biotype "protein_coding";gene_id "XLOC_021400";gene_name "COL7A1";class_code "j";oId "Cornea_Fetal.Tissue_00113232";is.last "FALSE";is.first "FALSE";is.singleExon "FALSE"
chr3	transdecoder	CDS	48584298	48584375	.	-	0	transcript_id "DNTX_00180677";transcript_type "protein_coding";transcript_biotype "protein_coding";gene_id "XLOC_021400";gene_name "COL7A1";class_code "j";oId "Cornea_Fetal.Tissue_00113232";is.last "FALSE";is.first "FALSE";is.singleExon "FALSE"
chr3	transdecoder	CDS	48584485	48584556	.	-	0	transcript_id "DNTX_00180677";transcript_type "protein_coding";transcript_biotype "protein_coding";gene_id "XLOC_021400";gene_name "COL7A1";class_code "j";oId "Cornea_Fetal.Tissue_00113232";is.last "FALSE";is.first "FALSE";is.singleExon "FALSE"
chr3	transdecoder	CDS	48584734	48584769	.	-	0	transcript_id "DNTX_00180677";transcript_type "protein_coding";transcript_biotype "protein_coding";gene_id "XLOC_021400";gene_name "COL7A1";class_code "j";oId "Cornea_Fetal.Tissue_00113232";is.last "FALSE";is.first "FALSE";is.singleExon "FALSE"
chr3	transdecoder	CDS	48584910	48584945	.	-	0	transcript_id "DNTX_00180677";transcript_type "protein_coding";transcript_biotype "protein_coding";gene_id "XLOC_021400";gene_name "COL7A1";class_code "j";oId "Cornea_Fetal.Tissue_00113232";is.last "FALSE";is.first "FALSE";is.singleExon "FALSE"
chr3	transdecoder	CDS	48585036	48585116	.	-	0	transcript_id "DNTX_00180677";transcript_type "protein_coding";transcript_biotype "protein_coding";gene_id "XLOC_021400";gene_name "COL7A1";class_code "j";oId "Cornea_Fetal.Tissue_00113232";is.last "FALSE";is.first "FALSE";is.singleExon "FALSE"
chr3	transdecoder	CDS	48585557	48585619	.	-	0	transcript_id "DNTX_00180677";transcript_type "protein_coding";transcript_biotype "protein_coding";gene_id "XLOC_021400";gene_name "COL7A1";class_code "j";oId "Cornea_Fetal.Tissue_00113232";is.last "FALSE";is.first "FALSE";is.singleExon "FALSE"
chr3	transdecoder	CDS	48585690	48585734	.	-	0	transcript_id "DNTX_00180677";transcript_type "protein_coding";transcript_biotype "protein_coding";gene_id "XLOC_021400";gene_name "COL7A1";class_code "j";oId "Cornea_Fetal.Tissue_00113232";is.last "FALSE";is.first "FALSE";is.singleExon "FALSE"
chr3	transdecoder	CDS	48585830	48585856	.	-	0	transcript_id "DNTX_00180677";transcript_type "protein_coding";transcript_biotype "protein_coding";gene_id "XLOC_021400";gene_name "COL7A1";class_code "j";oId "Cornea_Fetal.Tissue_00113232";is.last "FALSE";is.first "FALSE";is.singleExon "FALSE"
chr3	transdecoder	CDS	48585940	48585975	.	-	0	transcript_id "DNTX_00180677";transcript_type "protein_coding";transcript_biotype "protein_coding";gene_id "XLOC_021400";gene_name "COL7A1";class_code "j";oId "Cornea_Fetal.Tissue_00113232";is.last "FALSE";is.first "FALSE";is.singleExon "FALSE"
chr3	transdecoder	CDS	48586074	48586246	.	-	2	transcript_id "DNTX_00180677";transcript_type "protein_coding";transcript_biotype "protein_coding";gene_id "XLOC_021400";gene_name "COL7A1";class_code "j";oId "Cornea_Fetal.Tissue_00113232";is.last "FALSE";is.first "FALSE";is.singleExon "FALSE"
chr3	transdecoder	CDS	48586332	48586478	.	-	2	transcript_id "DNTX_00180677";transcript_type "protein_coding";transcript_biotype "protein_coding";gene_id "XLOC_021400";gene_name "COL7A1";class_code "j";oId "Cornea_Fetal.Tissue_00113232";is.last "FALSE";is.first "FALSE";is.singleExon "FALSE"
chr3	transdecoder	CDS	48586563	48586689	.	-	0	transcript_id "DNTX_00180677";transcript_type "protein_coding";transcript_biotype "protein_coding";gene_id "XLOC_021400";gene_name "COL7A1";class_code "j";oId "Cornea_Fetal.Tissue_00113232";is.last "FALSE";is.first "FALSE";is.singleExon "FALSE"
chr3	transdecoder	CDS	48586972	48587108	.	-	2	transcript_id "DNTX_00180677";transcript_type "protein_coding";transcript_biotype "protein_coding";gene_id "XLOC_021400";gene_name "COL7A1";class_code "j";oId "Cornea_Fetal.Tissue_00113232";is.last "FALSE";is.first "FALSE";is.singleExon "FALSE"
chr3	transdecoder	CDS	48587190	48587336	.	-	2	transcript_id "DNTX_00180677";transcript_type "protein_coding";transcript_biotype "protein_coding";gene_id "XLOC_021400";gene_name "COL7A1";class_code "j";oId "Cornea_Fetal.Tissue_00113232";is.last "FALSE";is.first "FALSE";is.singleExon "FALSE"
chr3	transdecoder	CDS	48587420	48587554	.	-	2	transcript_id "DNTX_00180677";transcript_type "protein_coding";transcript_biotype "protein_coding";gene_id "XLOC_021400";gene_name "COL7A1";class_code "j";oId "Cornea_Fetal.Tissue_00113232";is.last "FALSE";is.first "FALSE";is.singleExon "FALSE"
chr3	transdecoder	CDS	48587793	48587939	.	-	2	transcript_id "DNTX_00180677";transcript_type "protein_coding";transcript_biotype "protein_coding";gene_id "XLOC_021400";gene_name "COL7A1";class_code "j";oId "Cornea_Fetal.Tissue_00113232";is.last "FALSE";is.first "FALSE";is.singleExon "FALSE"
chr3	transdecoder	CDS	48588282	48588404	.	-	2	transcript_id "DNTX_00180677";transcript_type "protein_coding";transcript_biotype "protein_coding";gene_id "XLOC_021400";gene_name "COL7A1";class_code "j";oId "Cornea_Fetal.Tissue_00113232";is.last "FALSE";is.first "FALSE";is.singleExon "FALSE"
chr3	transdecoder	CDS	48588642	48588788	.	-	2	transcript_id "DNTX_00180677";transcript_type "protein_coding";transcript_biotype "protein_coding";gene_id "XLOC_021400";gene_name "COL7A1";class_code "j";oId "Cornea_Fetal.Tissue_00113232";is.last "FALSE";is.first "FALSE";is.singleExon "FALSE"
chr3	transdecoder	CDS	48588870	48588995	.	-	2	transcript_id "DNTX_00180677";transcript_type "protein_coding";transcript_biotype "protein_coding";gene_id "XLOC_021400";gene_name "COL7A1";class_code "j";oId "Cornea_Fetal.Tissue_00113232";is.last "FALSE";is.first "FALSE";is.singleExon "FALSE"
chr3	transdecoder	CDS	48589327	48589470	.	-	2	transcript_id "DNTX_00180677";transcript_type "protein_coding";transcript_biotype "protein_coding";gene_id "XLOC_021400";gene_name "COL7A1";class_code "j";oId "Cornea_Fetal.Tissue_00113232";is.last "FALSE";is.first "FALSE";is.singleExon "FALSE"
chr3	transdecoder	CDS	48589599	48589718	.	-	2	transcript_id "DNTX_00180677";transcript_type "protein_coding";transcript_biotype "protein_coding";gene_id "XLOC_021400";gene_name "COL7A1";class_code "j";oId "Cornea_Fetal.Tissue_00113232";is.last "FALSE";is.first "FALSE";is.singleExon "FALSE"
chr3	transdecoder	CDS	48590213	48590356	.	-	2	transcript_id "DNTX_00180677";transcript_type "protein_coding";transcript_biotype "protein_coding";gene_id "XLOC_021400";gene_name "COL7A1";class_code "j";oId "Cornea_Fetal.Tissue_00113232";is.last "FALSE";is.first "FALSE";is.singleExon "FALSE"
chr3	transdecoder	CDS	48590459	48590582	.	-	0	transcript_id "DNTX_00180677";transcript_type "protein_coding";transcript_biotype "protein_coding";gene_id "XLOC_021400";gene_name "COL7A1";class_code "j";oId "Cornea_Fetal.Tissue_00113232";is.last "FALSE";novel_exon_id "nvl_exon141547";novel_exon_type "A3SS";is.first "FALSE";is.singleExon "FALSE"
chr3	transdecoder	CDS	48590673	48590765	.	-	0	transcript_id "DNTX_00180677";transcript_type "protein_coding";transcript_biotype "protein_coding";gene_id "XLOC_021400";gene_name "COL7A1";class_code "j";oId "Cornea_Fetal.Tissue_00113232";is.last "FALSE";is.first "FALSE";is.singleExon "FALSE"
chr3	transdecoder	stop_codon	48564406	48564408	.	-	2	transcript_id "DNTX_00180677";transcript_type "protein_coding";transcript_biotype "protein_coding";gene_id "XLOC_021400";gene_name "COL7A1";class_code "j";oId "Cornea_Fetal.Tissue_00113232";is.last "FALSE";is.first "FALSE";is.singleExon "FALSE"
chr3	transdecoder	three_prime_UTR	48564071	48564405	.	-	.	transcript_id "DNTX_00180677";transcript_type "protein_coding";transcript_biotype "protein_coding";gene_id "XLOC_021400";gene_name "COL7A1";class_code "j";oId "Cornea_Fetal.Tissue_00113232";is.last "FALSE";is.first "FALSE";is.singleExon "FALSE"
chr3	transdecoder	transcript	48564072	48571626	.	-	.	transcript_id "DNTX_00183263";transcript_type "protein_coding";transcript_biotype "protein_coding";gene_id "XLOC_021400";gene_name "COL7A1";class_code "c";oId "Esophagus-Mucosa_00239042";is.last "FALSE";is.first "FALSE";is.singleExon "FALSE"
chr3	transdecoder	exon	48564072	48564422	.	-	.	transcript_id "DNTX_00183263";transcript_type "protein_coding";transcript_biotype "protein_coding";exon_number "27";gene_id "XLOC_021400";gene_name "COL7A1";class_code "c";oId "Esophagus-Mucosa_00239042";is.last "TRUE";novel_exon_id "nvl_exon141549";novel_exon_type "A5SS";is.first "FALSE";is.singleExon "FALSE"
chr3	transdecoder	exon	48564783	48564980	.	-	.	transcript_id "DNTX_00183263";transcript_type "protein_coding";transcript_biotype "protein_coding";exon_number "26";gene_id "XLOC_021400";gene_name "COL7A1";class_code "c";oId "Esophagus-Mucosa_00239042";is.last "FALSE";is.first "FALSE";is.singleExon "FALSE"
chr3	transdecoder	exon	48565109	48565201	.	-	.	transcript_id "DNTX_00183263";transcript_type "protein_coding";transcript_biotype "protein_coding";exon_number "25";gene_id "XLOC_021400";gene_name "COL7A1";class_code "c";oId "Esophagus-Mucosa_00239042";is.last "FALSE";is.first "FALSE";is.singleExon "FALSE"
chr3	transdecoder	exon	48565410	48565496	.	-	.	transcript_id "DNTX_00183263";transcript_type "protein_coding";transcript_biotype "protein_coding";exon_number "24";gene_id "XLOC_021400";gene_name "COL7A1";class_code "c";oId "Esophagus-Mucosa_00239042";is.last "FALSE";is.first "FALSE";is.singleExon "FALSE"
chr3	transdecoder	exon	48565636	48565668	.	-	.	transcript_id "DNTX_00183263";transcript_type "protein_coding";transcript_biotype "protein_coding";exon_number "23";gene_id "XLOC_021400";gene_name "COL7A1";class_code "c";oId "Esophagus-Mucosa_00239042";is.last "FALSE";is.first "FALSE";is.singleExon "FALSE"
chr3	transdecoder	exon	48566267	48566315	.	-	.	transcript_id "DNTX_00183263";transcript_type "protein_coding";transcript_biotype "protein_coding";exon_number "22";gene_id "XLOC_021400";gene_name "COL7A1";class_code "c";oId "Esophagus-Mucosa_00239042";is.last "FALSE";is.first "FALSE";is.singleExon "FALSE"
chr3	transdecoder	exon	48566510	48566563	.	-	.	transcript_id "DNTX_00183263";transcript_type "protein_coding";transcript_biotype "protein_coding";exon_number "21";gene_id "XLOC_021400";gene_name "COL7A1";class_code "c";oId "Esophagus-Mucosa_00239042";is.last "FALSE";is.first "FALSE";is.singleExon "FALSE"
chr3	transdecoder	exon	48566660	48566737	.	-	.	transcript_id "DNTX_00183263";transcript_type "protein_coding";transcript_biotype "protein_coding";exon_number "20";gene_id "XLOC_021400";gene_name "COL7A1";class_code "c";oId "Esophagus-Mucosa_00239042";is.last "FALSE";is.first "FALSE";is.singleExon "FALSE"
chr3	transdecoder	exon	48566907	48567023	.	-	.	transcript_id "DNTX_00183263";transcript_type "protein_coding";transcript_biotype "protein_coding";exon_number "19";gene_id "XLOC_021400";gene_name "COL7A1";class_code "c";oId "Esophagus-Mucosa_00239042";is.last "FALSE";is.first "FALSE";is.singleExon "FALSE"
chr3	transdecoder	exon	48567128	48567190	.	-	.	transcript_id "DNTX_00183263";transcript_type "protein_coding";transcript_biotype "protein_coding";exon_number "18";gene_id "XLOC_021400";gene_name "COL7A1";class_code "c";oId "Esophagus-Mucosa_00239042";is.last "FALSE";is.first "FALSE";is.singleExon "FALSE"
chr3	transdecoder	exon	48567574	48567636	.	-	.	transcript_id "DNTX_00183263";transcript_type "protein_coding";transcript_biotype "protein_coding";exon_number "17";gene_id "XLOC_021400";gene_name "COL7A1";class_code "c";oId "Esophagus-Mucosa_00239042";is.last "FALSE";is.first "FALSE";is.singleExon "FALSE"
chr3	transdecoder	exon	48567710	48567763	.	-	.	transcript_id "DNTX_00183263";transcript_type "protein_coding";transcript_biotype "protein_coding";exon_number "16";gene_id "XLOC_021400";gene_name "COL7A1";class_code "c";oId "Esophagus-Mucosa_00239042";is.last "FALSE";is.first "FALSE";is.singleExon "FALSE"
chr3	transdecoder	exon	48567838	48567891	.	-	.	transcript_id "DNTX_00183263";transcript_type "protein_coding";transcript_biotype "protein_coding";exon_number "15";gene_id "XLOC_021400";gene_name "COL7A1";class_code "c";oId "Esophagus-Mucosa_00239042";is.last "FALSE";is.first "FALSE";is.singleExon "FALSE"
chr3	transdecoder	exon	48568090	48568170	.	-	.	transcript_id "DNTX_00183263";transcript_type "protein_coding";transcript_biotype "protein_coding";exon_number "14";gene_id "XLOC_021400";gene_name "COL7A1";class_code "c";oId "Esophagus-Mucosa_00239042";is.last "FALSE";is.first "FALSE";is.singleExon "FALSE"
chr3	transdecoder	exon	48568499	48568534	.	-	.	transcript_id "DNTX_00183263";transcript_type "protein_coding";transcript_biotype "protein_coding";exon_number "13";gene_id "XLOC_021400";gene_name "COL7A1";class_code "c";oId "Esophagus-Mucosa_00239042";is.last "FALSE";is.first "FALSE";is.singleExon "FALSE"
chr3	transdecoder	exon	48568784	48568855	.	-	.	transcript_id "DNTX_00183263";transcript_type "protein_coding";transcript_biotype "protein_coding";exon_number "12";gene_id "XLOC_021400";gene_name "COL7A1";class_code "c";oId "Esophagus-Mucosa_00239042";is.last "FALSE";is.first "FALSE";is.singleExon "FALSE"
chr3	transdecoder	exon	48569375	48569446	.	-	.	transcript_id "DNTX_00183263";transcript_type "protein_coding";transcript_biotype "protein_coding";exon_number "11";gene_id "XLOC_021400";gene_name "COL7A1";class_code "c";oId "Esophagus-Mucosa_00239042";is.last "FALSE";is.first "FALSE";is.singleExon "FALSE"
chr3	transdecoder	exon	48569592	48569648	.	-	.	transcript_id "DNTX_00183263";transcript_type "protein_coding";transcript_biotype "protein_coding";exon_number "10";gene_id "XLOC_021400";gene_name "COL7A1";class_code "c";oId "Esophagus-Mucosa_00239042";is.last "FALSE";is.first "FALSE";is.singleExon "FALSE"
chr3	transdecoder	exon	48569725	48569760	.	-	.	transcript_id "DNTX_00183263";transcript_type "protein_coding";transcript_biotype "protein_coding";exon_number "9";gene_id "XLOC_021400";gene_name "COL7A1";class_code "c";oId "Esophagus-Mucosa_00239042";is.last "FALSE";is.first "FALSE";is.singleExon "FALSE"
chr3	transdecoder	exon	48569880	48569915	.	-	.	transcript_id "DNTX_00183263";transcript_type "protein_coding";transcript_biotype "protein_coding";exon_number "8";gene_id "XLOC_021400";gene_name "COL7A1";class_code "c";oId "Esophagus-Mucosa_00239042";is.last "FALSE";is.first "FALSE";is.singleExon "FALSE"
chr3	transdecoder	exon	48570134	48570178	.	-	.	transcript_id "DNTX_00183263";transcript_type "protein_coding";transcript_biotype "protein_coding";exon_number "7";gene_id "XLOC_021400";gene_name "COL7A1";class_code "c";oId "Esophagus-Mucosa_00239042";is.last "FALSE";is.first "FALSE";is.singleExon "FALSE"
chr3	transdecoder	exon	48570275	48570334	.	-	.	transcript_id "DNTX_00183263";transcript_type "protein_coding";transcript_biotype "protein_coding";exon_number "6";gene_id "XLOC_021400";gene_name "COL7A1";class_code "c";oId "Esophagus-Mucosa_00239042";is.last "FALSE";is.first "FALSE";is.singleExon "FALSE"
chr3	transdecoder	exon	48570465	48570500	.	-	.	transcript_id "DNTX_00183263";transcript_type "protein_coding";transcript_biotype "protein_coding";exon_number "5";gene_id "XLOC_021400";gene_name "COL7A1";class_code "c";oId "Esophagus-Mucosa_00239042";is.last "FALSE";is.first "FALSE";is.singleExon "FALSE"
chr3	transdecoder	exon	48570639	48570710	.	-	.	transcript_id "DNTX_00183263";transcript_type "protein_coding";transcript_biotype "protein_coding";exon_number "4";gene_id "XLOC_021400";gene_name "COL7A1";class_code "c";oId "Esophagus-Mucosa_00239042";is.last "FALSE";is.first "FALSE";is.singleExon "FALSE"
chr3	transdecoder	exon	48570861	48570968	.	-	.	transcript_id "DNTX_00183263";transcript_type "protein_coding";transcript_biotype "protein_coding";exon_number "3";gene_id "XLOC_021400";gene_name "COL7A1";class_code "c";oId "Esophagus-Mucosa_00239042";is.last "FALSE";is.first "FALSE";is.singleExon "FALSE"
chr3	transdecoder	exon	48571101	48571160	.	-	.	transcript_id "DNTX_00183263";transcript_type "protein_coding";transcript_biotype "protein_coding";exon_number "2";gene_id "XLOC_021400";gene_name "COL7A1";class_code "c";oId "Esophagus-Mucosa_00239042";is.last "FALSE";is.first "FALSE";is.singleExon "FALSE"
chr3	transdecoder	exon	48571243	48571626	.	-	.	transcript_id "DNTX_00183263";transcript_type "protein_coding";transcript_biotype "protein_coding";exon_number "1";gene_id "XLOC_021400";gene_name "COL7A1";class_code "c";oId "Esophagus-Mucosa_00239042";is.last "FALSE";novel_exon_id "nvl_exon141533";novel_exon_type "RI";is.first "TRUE";is.singleExon "FALSE"
chr3	transdecoder	five_prime_UTR	48570891	48570968	.	-	.	transcript_id "DNTX_00183263";transcript_type "protein_coding";transcript_biotype "protein_coding";gene_id "XLOC_021400";gene_name "COL7A1";class_code "c";oId "Esophagus-Mucosa_00239042";is.last "FALSE";is.first "FALSE";is.singleExon "FALSE"
chr3	transdecoder	five_prime_UTR	48571101	48571160	.	-	.	transcript_id "DNTX_00183263";transcript_type "protein_coding";transcript_biotype "protein_coding";gene_id "XLOC_021400";gene_name "COL7A1";class_code "c";oId "Esophagus-Mucosa_00239042";is.last "FALSE";is.first "FALSE";is.singleExon "FALSE"
chr3	transdecoder	five_prime_UTR	48571243	48571626	.	-	.	transcript_id "DNTX_00183263";transcript_type "protein_coding";transcript_biotype "protein_coding";gene_id "XLOC_021400";gene_name "COL7A1";class_code "c";oId "Esophagus-Mucosa_00239042";is.last "FALSE";novel_exon_id "nvl_exon141533";novel_exon_type "RI";is.first "TRUE";is.singleExon "FALSE"
chr3	transdecoder	start_codon	48570888	48570890	.	-	2	transcript_id "DNTX_00183263";transcript_type "protein_coding";transcript_biotype "protein_coding";gene_id "XLOC_021400";gene_name "COL7A1";class_code "c";oId "Esophagus-Mucosa_00239042";is.last "FALSE";is.first "FALSE";is.singleExon "FALSE"
chr3	transdecoder	CDS	48564409	48564422	.	-	2	transcript_id "DNTX_00183263";transcript_type "protein_coding";transcript_biotype "protein_coding";gene_id "XLOC_021400";gene_name "COL7A1";class_code "c";oId "Esophagus-Mucosa_00239042";is.last "FALSE";is.first "FALSE";is.singleExon "FALSE"
chr3	transdecoder	CDS	48564783	48564980	.	-	2	transcript_id "DNTX_00183263";transcript_type "protein_coding";transcript_biotype "protein_coding";gene_id "XLOC_021400";gene_name "COL7A1";class_code "c";oId "Esophagus-Mucosa_00239042";is.last "FALSE";is.first "FALSE";is.singleExon "FALSE"
chr3	transdecoder	CDS	48565109	48565201	.	-	2	transcript_id "DNTX_00183263";transcript_type "protein_coding";transcript_biotype "protein_coding";gene_id "XLOC_021400";gene_name "COL7A1";class_code "c";oId "Esophagus-Mucosa_00239042";is.last "FALSE";is.first "FALSE";is.singleExon "FALSE"
chr3	transdecoder	CDS	48565410	48565496	.	-	2	transcript_id "DNTX_00183263";transcript_type "protein_coding";transcript_biotype "protein_coding";gene_id "XLOC_021400";gene_name "COL7A1";class_code "c";oId "Esophagus-Mucosa_00239042";is.last "FALSE";is.first "FALSE";is.singleExon "FALSE"
chr3	transdecoder	CDS	48565636	48565668	.	-	2	transcript_id "DNTX_00183263";transcript_type "protein_coding";transcript_biotype "protein_coding";gene_id "XLOC_021400";gene_name "COL7A1";class_code "c";oId "Esophagus-Mucosa_00239042";is.last "FALSE";is.first "FALSE";is.singleExon "FALSE"
chr3	transdecoder	CDS	48566267	48566315	.	-	0	transcript_id "DNTX_00183263";transcript_type "protein_coding";transcript_biotype "protein_coding";gene_id "XLOC_021400";gene_name "COL7A1";class_code "c";oId "Esophagus-Mucosa_00239042";is.last "FALSE";is.first "FALSE";is.singleExon "FALSE"
chr3	transdecoder	CDS	48566510	48566563	.	-	0	transcript_id "DNTX_00183263";transcript_type "protein_coding";transcript_biotype "protein_coding";gene_id "XLOC_021400";gene_name "COL7A1";class_code "c";oId "Esophagus-Mucosa_00239042";is.last "FALSE";is.first "FALSE";is.singleExon "FALSE"
chr3	transdecoder	CDS	48566660	48566737	.	-	0	transcript_id "DNTX_00183263";transcript_type "protein_coding";transcript_biotype "protein_coding";gene_id "XLOC_021400";gene_name "COL7A1";class_code "c";oId "Esophagus-Mucosa_00239042";is.last "FALSE";is.first "FALSE";is.singleExon "FALSE"
chr3	transdecoder	CDS	48566907	48567023	.	-	0	transcript_id "DNTX_00183263";transcript_type "protein_coding";transcript_biotype "protein_coding";gene_id "XLOC_021400";gene_name "COL7A1";class_code "c";oId "Esophagus-Mucosa_00239042";is.last "FALSE";is.first "FALSE";is.singleExon "FALSE"
chr3	transdecoder	CDS	48567128	48567190	.	-	0	transcript_id "DNTX_00183263";transcript_type "protein_coding";transcript_biotype "protein_coding";gene_id "XLOC_021400";gene_name "COL7A1";class_code "c";oId "Esophagus-Mucosa_00239042";is.last "FALSE";is.first "FALSE";is.singleExon "FALSE"
chr3	transdecoder	CDS	48567574	48567636	.	-	0	transcript_id "DNTX_00183263";transcript_type "protein_coding";transcript_biotype "protein_coding";gene_id "XLOC_021400";gene_name "COL7A1";class_code "c";oId "Esophagus-Mucosa_00239042";is.last "FALSE";is.first "FALSE";is.singleExon "FALSE"
chr3	transdecoder	CDS	48567710	48567763	.	-	0	transcript_id "DNTX_00183263";transcript_type "protein_coding";transcript_biotype "protein_coding";gene_id "XLOC_021400";gene_name "COL7A1";class_code "c";oId "Esophagus-Mucosa_00239042";is.last "FALSE";is.first "FALSE";is.singleExon "FALSE"
chr3	transdecoder	CDS	48567838	48567891	.	-	0	transcript_id "DNTX_00183263";transcript_type "protein_coding";transcript_biotype "protein_coding";gene_id "XLOC_021400";gene_name "COL7A1";class_code "c";oId "Esophagus-Mucosa_00239042";is.last "FALSE";is.first "FALSE";is.singleExon "FALSE"
chr3	transdecoder	CDS	48568090	48568170	.	-	0	transcript_id "DNTX_00183263";transcript_type "protein_coding";transcript_biotype "protein_coding";gene_id "XLOC_021400";gene_name "COL7A1";class_code "c";oId "Esophagus-Mucosa_00239042";is.last "FALSE";is.first "FALSE";is.singleExon "FALSE"
chr3	transdecoder	CDS	48568499	48568534	.	-	0	transcript_id "DNTX_00183263";transcript_type "protein_coding";transcript_biotype "protein_coding";gene_id "XLOC_021400";gene_name "COL7A1";class_code "c";oId "Esophagus-Mucosa_00239042";is.last "FALSE";is.first "FALSE";is.singleExon "FALSE"
chr3	transdecoder	CDS	48568784	48568855	.	-	0	transcript_id "DNTX_00183263";transcript_type "protein_coding";transcript_biotype "protein_coding";gene_id "XLOC_021400";gene_name "COL7A1";class_code "c";oId "Esophagus-Mucosa_00239042";is.last "FALSE";is.first "FALSE";is.singleExon "FALSE"
chr3	transdecoder	CDS	48569375	48569446	.	-	0	transcript_id "DNTX_00183263";transcript_type "protein_coding";transcript_biotype "protein_coding";gene_id "XLOC_021400";gene_name "COL7A1";class_code "c";oId "Esophagus-Mucosa_00239042";is.last "FALSE";is.first "FALSE";is.singleExon "FALSE"
chr3	transdecoder	CDS	48569592	48569648	.	-	0	transcript_id "DNTX_00183263";transcript_type "protein_coding";transcript_biotype "protein_coding";gene_id "XLOC_021400";gene_name "COL7A1";class_code "c";oId "Esophagus-Mucosa_00239042";is.last "FALSE";is.first "FALSE";is.singleExon "FALSE"
chr3	transdecoder	CDS	48569725	48569760	.	-	0	transcript_id "DNTX_00183263";transcript_type "protein_coding";transcript_biotype "protein_coding";gene_id "XLOC_021400";gene_name "COL7A1";class_code "c";oId "Esophagus-Mucosa_00239042";is.last "FALSE";is.first "FALSE";is.singleExon "FALSE"
chr3	transdecoder	CDS	48569880	48569915	.	-	0	transcript_id "DNTX_00183263";transcript_type "protein_coding";transcript_biotype "protein_coding";gene_id "XLOC_021400";gene_name "COL7A1";class_code "c";oId "Esophagus-Mucosa_00239042";is.last "FALSE";is.first "FALSE";is.singleExon "FALSE"
chr3	transdecoder	CDS	48570134	48570178	.	-	0	transcript_id "DNTX_00183263";transcript_type "protein_coding";transcript_biotype "protein_coding";gene_id "XLOC_021400";gene_name "COL7A1";class_code "c";oId "Esophagus-Mucosa_00239042";is.last "FALSE";is.first "FALSE";is.singleExon "FALSE"
chr3	transdecoder	CDS	48570275	48570334	.	-	0	transcript_id "DNTX_00183263";transcript_type "protein_coding";transcript_biotype "protein_coding";gene_id "XLOC_021400";gene_name "COL7A1";class_code "c";oId "Esophagus-Mucosa_00239042";is.last "FALSE";is.first "FALSE";is.singleExon "FALSE"
chr3	transdecoder	CDS	48570465	48570500	.	-	0	transcript_id "DNTX_00183263";transcript_type "protein_coding";transcript_biotype "protein_coding";gene_id "XLOC_021400";gene_name "COL7A1";class_code "c";oId "Esophagus-Mucosa_00239042";is.last "FALSE";is.first "FALSE";is.singleExon "FALSE"
chr3	transdecoder	CDS	48570639	48570710	.	-	0	transcript_id "DNTX_00183263";transcript_type "protein_coding";transcript_biotype "protein_coding";gene_id "XLOC_021400";gene_name "COL7A1";class_code "c";oId "Esophagus-Mucosa_00239042";is.last "FALSE";is.first "FALSE";is.singleExon "FALSE"
chr3	transdecoder	CDS	48570861	48570890	.	-	0	transcript_id "DNTX_00183263";transcript_type "protein_coding";transcript_biotype "protein_coding";gene_id "XLOC_021400";gene_name "COL7A1";class_code "c";oId "Esophagus-Mucosa_00239042";is.last "FALSE";is.first "FALSE";is.singleExon "FALSE"
chr3	transdecoder	stop_codon	48564406	48564408	.	-	2	transcript_id "DNTX_00183263";transcript_type "protein_coding";transcript_biotype "protein_coding";gene_id "XLOC_021400";gene_name "COL7A1";class_code "c";oId "Esophagus-Mucosa_00239042";is.last "FALSE";is.first "FALSE";is.singleExon "FALSE"
chr3	transdecoder	three_prime_UTR	48564072	48564405	.	-	.	transcript_id "DNTX_00183263";transcript_type "protein_coding";transcript_biotype "protein_coding";gene_id "XLOC_021400";gene_name "COL7A1";class_code "c";oId "Esophagus-Mucosa_00239042";is.last "FALSE";is.first "FALSE";is.singleExon "FALSE"
chr3	transdecoder	transcript	48564073	48578931	.	-	.	transcript_id "DNTX_00178892";transcript_type "protein_coding";transcript_biotype "protein_coding";gene_id "XLOC_021400";gene_name "COL7A1";class_code "j";oId "Brain-Hypothalamus_00295857";is.last "FALSE";is.first "FALSE";is.singleExon "FALSE"
chr3	transdecoder	exon	48564073	48564422	.	-	.	transcript_id "DNTX_00178892";transcript_type "protein_coding";transcript_biotype "protein_coding";exon_number "58";gene_id "XLOC_021400";gene_name "COL7A1";class_code "j";oId "Brain-Hypothalamus_00295857";is.last "TRUE";is.first "FALSE";is.singleExon "FALSE"
chr3	transdecoder	exon	48564783	48564980	.	-	.	transcript_id "DNTX_00178892";transcript_type "protein_coding";transcript_biotype "protein_coding";exon_number "57";gene_id "XLOC_021400";gene_name "COL7A1";class_code "j";oId "Brain-Hypothalamus_00295857";is.last "FALSE";is.first "FALSE";is.singleExon "FALSE"
chr3	transdecoder	exon	48565109	48565201	.	-	.	transcript_id "DNTX_00178892";transcript_type "protein_coding";transcript_biotype "protein_coding";exon_number "56";gene_id "XLOC_021400";gene_name "COL7A1";class_code "j";oId "Brain-Hypothalamus_00295857";is.last "FALSE";is.first "FALSE";is.singleExon "FALSE"
chr3	transdecoder	exon	48565410	48565496	.	-	.	transcript_id "DNTX_00178892";transcript_type "protein_coding";transcript_biotype "protein_coding";exon_number "55";gene_id "XLOC_021400";gene_name "COL7A1";class_code "j";oId "Brain-Hypothalamus_00295857";is.last "FALSE";is.first "FALSE";is.singleExon "FALSE"
chr3	transdecoder	exon	48565636	48565668	.	-	.	transcript_id "DNTX_00178892";transcript_type "protein_coding";transcript_biotype "protein_coding";exon_number "54";gene_id "XLOC_021400";gene_name "COL7A1";class_code "j";oId "Brain-Hypothalamus_00295857";is.last "FALSE";is.first "FALSE";is.singleExon "FALSE"
chr3	transdecoder	exon	48566267	48566315	.	-	.	transcript_id "DNTX_00178892";transcript_type "protein_coding";transcript_biotype "protein_coding";exon_number "53";gene_id "XLOC_021400";gene_name "COL7A1";class_code "j";oId "Brain-Hypothalamus_00295857";is.last "FALSE";is.first "FALSE";is.singleExon "FALSE"
chr3	transdecoder	exon	48566510	48566563	.	-	.	transcript_id "DNTX_00178892";transcript_type "protein_coding";transcript_biotype "protein_coding";exon_number "52";gene_id "XLOC_021400";gene_name "COL7A1";class_code "j";oId "Brain-Hypothalamus_00295857";is.last "FALSE";is.first "FALSE";is.singleExon "FALSE"
chr3	transdecoder	exon	48566660	48566737	.	-	.	transcript_id "DNTX_00178892";transcript_type "protein_coding";transcript_biotype "protein_coding";exon_number "51";gene_id "XLOC_021400";gene_name "COL7A1";class_code "j";oId "Brain-Hypothalamus_00295857";is.last "FALSE";is.first "FALSE";is.singleExon "FALSE"
chr3	transdecoder	exon	48566907	48567023	.	-	.	transcript_id "DNTX_00178892";transcript_type "protein_coding";transcript_biotype "protein_coding";exon_number "50";gene_id "XLOC_021400";gene_name "COL7A1";class_code "j";oId "Brain-Hypothalamus_00295857";is.last "FALSE";is.first "FALSE";is.singleExon "FALSE"
chr3	transdecoder	exon	48567128	48567190	.	-	.	transcript_id "DNTX_00178892";transcript_type "protein_coding";transcript_biotype "protein_coding";exon_number "49";gene_id "XLOC_021400";gene_name "COL7A1";class_code "j";oId "Brain-Hypothalamus_00295857";is.last "FALSE";is.first "FALSE";is.singleExon "FALSE"
chr3	transdecoder	exon	48567574	48567636	.	-	.	transcript_id "DNTX_00178892";transcript_type "protein_coding";transcript_biotype "protein_coding";exon_number "48";gene_id "XLOC_021400";gene_name "COL7A1";class_code "j";oId "Brain-Hypothalamus_00295857";is.last "FALSE";is.first "FALSE";is.singleExon "FALSE"
chr3	transdecoder	exon	48567710	48567763	.	-	.	transcript_id "DNTX_00178892";transcript_type "protein_coding";transcript_biotype "protein_coding";exon_number "47";gene_id "XLOC_021400";gene_name "COL7A1";class_code "j";oId "Brain-Hypothalamus_00295857";is.last "FALSE";is.first "FALSE";is.singleExon "FALSE"
chr3	transdecoder	exon	48567838	48567891	.	-	.	transcript_id "DNTX_00178892";transcript_type "protein_coding";transcript_biotype "protein_coding";exon_number "46";gene_id "XLOC_021400";gene_name "COL7A1";class_code "j";oId "Brain-Hypothalamus_00295857";is.last "FALSE";is.first "FALSE";is.singleExon "FALSE"
chr3	transdecoder	exon	48568090	48568170	.	-	.	transcript_id "DNTX_00178892";transcript_type "protein_coding";transcript_biotype "protein_coding";exon_number "45";gene_id "XLOC_021400";gene_name "COL7A1";class_code "j";oId "Brain-Hypothalamus_00295857";is.last "FALSE";is.first "FALSE";is.singleExon "FALSE"
chr3	transdecoder	exon	48568499	48568534	.	-	.	transcript_id "DNTX_00178892";transcript_type "protein_coding";transcript_biotype "protein_coding";exon_number "44";gene_id "XLOC_021400";gene_name "COL7A1";class_code "j";oId "Brain-Hypothalamus_00295857";is.last "FALSE";is.first "FALSE";is.singleExon "FALSE"
chr3	transdecoder	exon	48568784	48568855	.	-	.	transcript_id "DNTX_00178892";transcript_type "protein_coding";transcript_biotype "protein_coding";exon_number "43";gene_id "XLOC_021400";gene_name "COL7A1";class_code "j";oId "Brain-Hypothalamus_00295857";is.last "FALSE";is.first "FALSE";is.singleExon "FALSE"
chr3	transdecoder	exon	48569375	48569446	.	-	.	transcript_id "DNTX_00178892";transcript_type "protein_coding";transcript_biotype "protein_coding";exon_number "42";gene_id "XLOC_021400";gene_name "COL7A1";class_code "j";oId "Brain-Hypothalamus_00295857";is.last "FALSE";is.first "FALSE";is.singleExon "FALSE"
chr3	transdecoder	exon	48569592	48569648	.	-	.	transcript_id "DNTX_00178892";transcript_type "protein_coding";transcript_biotype "protein_coding";exon_number "41";gene_id "XLOC_021400";gene_name "COL7A1";class_code "j";oId "Brain-Hypothalamus_00295857";is.last "FALSE";is.first "FALSE";is.singleExon "FALSE"
chr3	transdecoder	exon	48569725	48569760	.	-	.	transcript_id "DNTX_00178892";transcript_type "protein_coding";transcript_biotype "protein_coding";exon_number "40";gene_id "XLOC_021400";gene_name "COL7A1";class_code "j";oId "Brain-Hypothalamus_00295857";is.last "FALSE";is.first "FALSE";is.singleExon "FALSE"
chr3	transdecoder	exon	48569880	48569915	.	-	.	transcript_id "DNTX_00178892";transcript_type "protein_coding";transcript_biotype "protein_coding";exon_number "39";gene_id "XLOC_021400";gene_name "COL7A1";class_code "j";oId "Brain-Hypothalamus_00295857";is.last "FALSE";is.first "FALSE";is.singleExon "FALSE"
chr3	transdecoder	exon	48570134	48570178	.	-	.	transcript_id "DNTX_00178892";transcript_type "protein_coding";transcript_biotype "protein_coding";exon_number "38";gene_id "XLOC_021400";gene_name "COL7A1";class_code "j";oId "Brain-Hypothalamus_00295857";is.last "FALSE";is.first "FALSE";is.singleExon "FALSE"
chr3	transdecoder	exon	48570275	48570334	.	-	.	transcript_id "DNTX_00178892";transcript_type "protein_coding";transcript_biotype "protein_coding";exon_number "37";gene_id "XLOC_021400";gene_name "COL7A1";class_code "j";oId "Brain-Hypothalamus_00295857";is.last "FALSE";is.first "FALSE";is.singleExon "FALSE"
chr3	transdecoder	exon	48570465	48570500	.	-	.	transcript_id "DNTX_00178892";transcript_type "protein_coding";transcript_biotype "protein_coding";exon_number "36";gene_id "XLOC_021400";gene_name "COL7A1";class_code "j";oId "Brain-Hypothalamus_00295857";is.last "FALSE";is.first "FALSE";is.singleExon "FALSE"
chr3	transdecoder	exon	48570639	48570710	.	-	.	transcript_id "DNTX_00178892";transcript_type "protein_coding";transcript_biotype "protein_coding";exon_number "35";gene_id "XLOC_021400";gene_name "COL7A1";class_code "j";oId "Brain-Hypothalamus_00295857";is.last "FALSE";is.first "FALSE";is.singleExon "FALSE"
chr3	transdecoder	exon	48570861	48570968	.	-	.	transcript_id "DNTX_00178892";transcript_type "protein_coding";transcript_biotype "protein_coding";exon_number "34";gene_id "XLOC_021400";gene_name "COL7A1";class_code "j";oId "Brain-Hypothalamus_00295857";is.last "FALSE";is.first "FALSE";is.singleExon "FALSE"
chr3	transdecoder	exon	48571101	48571160	.	-	.	transcript_id "DNTX_00178892";transcript_type "protein_coding";transcript_biotype "protein_coding";exon_number "33";gene_id "XLOC_021400";gene_name "COL7A1";class_code "j";oId "Brain-Hypothalamus_00295857";is.last "FALSE";is.first "FALSE";is.singleExon "FALSE"
chr3	transdecoder	exon	48571243	48571278	.	-	.	transcript_id "DNTX_00178892";transcript_type "protein_coding";transcript_biotype "protein_coding";exon_number "32";gene_id "XLOC_021400";gene_name "COL7A1";class_code "j";oId "Brain-Hypothalamus_00295857";is.last "FALSE";is.first "FALSE";is.singleExon "FALSE"
chr3	transdecoder	exon	48571486	48571645	.	-	.	transcript_id "DNTX_00178892";transcript_type "protein_coding";transcript_biotype "protein_coding";exon_number "31";gene_id "XLOC_021400";gene_name "COL7A1";class_code "j";oId "Brain-Hypothalamus_00295857";is.last "FALSE";is.first "FALSE";is.singleExon "FALSE"
chr3	transdecoder	exon	48572001	48572045	.	-	.	transcript_id "DNTX_00178892";transcript_type "protein_coding";transcript_biotype "protein_coding";exon_number "30";gene_id "XLOC_021400";gene_name "COL7A1";class_code "j";oId "Brain-Hypothalamus_00295857";is.last "FALSE";is.first "FALSE";is.singleExon "FALSE"
chr3	transdecoder	exon	48572127	48572171	.	-	.	transcript_id "DNTX_00178892";transcript_type "protein_coding";transcript_biotype "protein_coding";exon_number "29";gene_id "XLOC_021400";gene_name "COL7A1";class_code "j";oId "Brain-Hypothalamus_00295857";is.last "FALSE";is.first "FALSE";is.singleExon "FALSE"
chr3	transdecoder	exon	48572380	48572421	.	-	.	transcript_id "DNTX_00178892";transcript_type "protein_coding";transcript_biotype "protein_coding";exon_number "28";gene_id "XLOC_021400";gene_name "COL7A1";class_code "j";oId "Brain-Hypothalamus_00295857";is.last "FALSE";is.first "FALSE";is.singleExon "FALSE"
chr3	transdecoder	exon	48572503	48572538	.	-	.	transcript_id "DNTX_00178892";transcript_type "protein_coding";transcript_biotype "protein_coding";exon_number "27";gene_id "XLOC_021400";gene_name "COL7A1";class_code "j";oId "Brain-Hypothalamus_00295857";is.last "FALSE";is.first "FALSE";is.singleExon "FALSE"
chr3	transdecoder	exon	48572671	48572739	.	-	.	transcript_id "DNTX_00178892";transcript_type "protein_coding";transcript_biotype "protein_coding";exon_number "26";gene_id "XLOC_021400";gene_name "COL7A1";class_code "j";oId "Brain-Hypothalamus_00295857";is.last "FALSE";is.first "FALSE";is.singleExon "FALSE"
chr3	transdecoder	exon	48572862	48572942	.	-	.	transcript_id "DNTX_00178892";transcript_type "protein_coding";transcript_biotype "protein_coding";exon_number "25";gene_id "XLOC_021400";gene_name "COL7A1";class_code "j";oId "Brain-Hypothalamus_00295857";is.last "FALSE";is.first "FALSE";is.singleExon "FALSE"
chr3	transdecoder	exon	48573021	48573047	.	-	.	transcript_id "DNTX_00178892";transcript_type "protein_coding";transcript_biotype "protein_coding";exon_number "24";gene_id "XLOC_021400";gene_name "COL7A1";class_code "j";oId "Brain-Hypothalamus_00295857";is.last "FALSE";novel_exon_id "nvl_exon141550";novel_exon_type "A3SS";is.first "FALSE";is.singleExon "FALSE"
chr3	transdecoder	exon	48573174	48573236	.	-	.	transcript_id "DNTX_00178892";transcript_type "protein_coding";transcript_biotype "protein_coding";exon_number "23";gene_id "XLOC_021400";gene_name "COL7A1";class_code "j";oId "Brain-Hypothalamus_00295857";is.last "FALSE";is.first "FALSE";is.singleExon "FALSE"
chr3	transdecoder	exon	48573316	48573348	.	-	.	transcript_id "DNTX_00178892";transcript_type "protein_coding";transcript_biotype "protein_coding";exon_number "22";gene_id "XLOC_021400";gene_name "COL7A1";class_code "j";oId "Brain-Hypothalamus_00295857";is.last "FALSE";is.first "FALSE";is.singleExon "FALSE"
chr3	transdecoder	exon	48573513	48573557	.	-	.	transcript_id "DNTX_00178892";transcript_type "protein_coding";transcript_biotype "protein_coding";exon_number "21";gene_id "XLOC_021400";gene_name "COL7A1";class_code "j";oId "Brain-Hypothalamus_00295857";is.last "FALSE";is.first "FALSE";is.singleExon "FALSE"
chr3	transdecoder	exon	48573690	48573725	.	-	.	transcript_id "DNTX_00178892";transcript_type "protein_coding";transcript_biotype "protein_coding";exon_number "20";gene_id "XLOC_021400";gene_name "COL7A1";class_code "j";oId "Brain-Hypothalamus_00295857";is.last "FALSE";is.first "FALSE";is.singleExon "FALSE"
chr3	transdecoder	exon	48573855	48573890	.	-	.	transcript_id "DNTX_00178892";transcript_type "protein_coding";transcript_biotype "protein_coding";exon_number "19";gene_id "XLOC_021400";gene_name "COL7A1";class_code "j";oId "Brain-Hypothalamus_00295857";is.last "FALSE";is.first "FALSE";is.singleExon "FALSE"
chr3	transdecoder	exon	48574262	48574306	.	-	.	transcript_id "DNTX_00178892";transcript_type "protein_coding";transcript_biotype "protein_coding";exon_number "18";gene_id "XLOC_021400";gene_name "COL7A1";class_code "j";oId "Brain-Hypothalamus_00295857";is.last "FALSE";is.first "FALSE";is.singleExon "FALSE"
chr3	transdecoder	exon	48574488	48574550	.	-	.	transcript_id "DNTX_00178892";transcript_type "protein_coding";transcript_biotype "protein_coding";exon_number "17";gene_id "XLOC_021400";gene_name "COL7A1";class_code "j";oId "Brain-Hypothalamus_00295857";is.last "FALSE";is.first "FALSE";is.singleExon "FALSE"
chr3	transdecoder	exon	48574677	48574721	.	-	.	transcript_id "DNTX_00178892";transcript_type "protein_coding";transcript_biotype "protein_coding";exon_number "16";gene_id "XLOC_021400";gene_name "COL7A1";class_code "j";oId "Brain-Hypothalamus_00295857";is.last "FALSE";is.first "FALSE";is.singleExon "FALSE"
chr3	transdecoder	exon	48574797	48574865	.	-	.	transcript_id "DNTX_00178892";transcript_type "protein_coding";transcript_biotype "protein_coding";exon_number "15";gene_id "XLOC_021400";gene_name "COL7A1";class_code "j";oId "Brain-Hypothalamus_00295857";is.last "FALSE";is.first "FALSE";is.singleExon "FALSE"
chr3	transdecoder	exon	48575064	48575126	.	-	.	transcript_id "DNTX_00178892";transcript_type "protein_coding";transcript_biotype "protein_coding";exon_number "14";gene_id "XLOC_021400";gene_name "COL7A1";class_code "j";oId "Brain-Hypothalamus_00295857";is.last "FALSE";is.first "FALSE";is.singleExon "FALSE"
chr3	transdecoder	exon	48575207	48575242	.	-	.	transcript_id "DNTX_00178892";transcript_type "protein_coding";transcript_biotype "protein_coding";exon_number "13";gene_id "XLOC_021400";gene_name "COL7A1";class_code "j";oId "Brain-Hypothalamus_00295857";is.last "FALSE";is.first "FALSE";is.singleExon "FALSE"
chr3	transdecoder	exon	48575339	48575539	.	-	.	transcript_id "DNTX_00178892";transcript_type "protein_coding";transcript_biotype "protein_coding";exon_number "12";gene_id "XLOC_021400";gene_name "COL7A1";class_code "j";oId "Brain-Hypothalamus_00295857";is.last "FALSE";is.first "FALSE";is.singleExon "FALSE"
chr3	transdecoder	exon	48575626	48575748	.	-	.	transcript_id "DNTX_00178892";transcript_type "protein_coding";transcript_biotype "protein_coding";exon_number "11";gene_id "XLOC_021400";gene_name "COL7A1";class_code "j";oId "Brain-Hypothalamus_00295857";is.last "FALSE";is.first "FALSE";is.singleExon "FALSE"
chr3	transdecoder	exon	48575867	48575902	.	-	.	transcript_id "DNTX_00178892";transcript_type "protein_coding";transcript_biotype "protein_coding";exon_number "10";gene_id "XLOC_021400";gene_name "COL7A1";class_code "j";oId "Brain-Hypothalamus_00295857";is.last "FALSE";is.first "FALSE";is.singleExon "FALSE"
chr3	transdecoder	exon	48576249	48576296	.	-	.	transcript_id "DNTX_00178892";transcript_type "protein_coding";transcript_biotype "protein_coding";exon_number "9";gene_id "XLOC_021400";gene_name "COL7A1";class_code "j";oId "Brain-Hypothalamus_00295857";is.last "FALSE";is.first "FALSE";is.singleExon "FALSE"
chr3	transdecoder	exon	48576400	48576435	.	-	.	transcript_id "DNTX_00178892";transcript_type "protein_coding";transcript_biotype "protein_coding";exon_number "8";gene_id "XLOC_021400";gene_name "COL7A1";class_code "j";oId "Brain-Hypothalamus_00295857";is.last "FALSE";is.first "FALSE";is.singleExon "FALSE"
chr3	transdecoder	exon	48576522	48576557	.	-	.	transcript_id "DNTX_00178892";transcript_type "protein_coding";transcript_biotype "protein_coding";exon_number "7";gene_id "XLOC_021400";gene_name "COL7A1";class_code "j";oId "Brain-Hypothalamus_00295857";is.last "FALSE";is.first "FALSE";is.singleExon "FALSE"
chr3	transdecoder	exon	48576676	48576771	.	-	.	transcript_id "DNTX_00178892";transcript_type "protein_coding";transcript_biotype "protein_coding";exon_number "6";gene_id "XLOC_021400";gene_name "COL7A1";class_code "j";oId "Brain-Hypothalamus_00295857";is.last "FALSE";is.first "FALSE";is.singleExon "FALSE"
chr3	transdecoder	exon	48576884	48576919	.	-	.	transcript_id "DNTX_00178892";transcript_type "protein_coding";transcript_biotype "protein_coding";exon_number "5";gene_id "XLOC_021400";gene_name "COL7A1";class_code "j";oId "Brain-Hypothalamus_00295857";is.last "FALSE";is.first "FALSE";is.singleExon "FALSE"
chr3	transdecoder	exon	48576992	48577027	.	-	.	transcript_id "DNTX_00178892";transcript_type "protein_coding";transcript_biotype "protein_coding";exon_number "4";gene_id "XLOC_021400";gene_name "COL7A1";class_code "j";oId "Brain-Hypothalamus_00295857";is.last "FALSE";is.first "FALSE";is.singleExon "FALSE"
chr3	transdecoder	exon	48578321	48578365	.	-	.	transcript_id "DNTX_00178892";transcript_type "protein_coding";transcript_biotype "protein_coding";exon_number "3";gene_id "XLOC_021400";gene_name "COL7A1";class_code "j";oId "Brain-Hypothalamus_00295857";is.last "FALSE";is.first "FALSE";is.singleExon "FALSE"
chr3	transdecoder	exon	48578453	48578515	.	-	.	transcript_id "DNTX_00178892";transcript_type "protein_coding";transcript_biotype "protein_coding";exon_number "2";gene_id "XLOC_021400";gene_name "COL7A1";class_code "j";oId "Brain-Hypothalamus_00295857";is.last "FALSE";is.first "FALSE";is.singleExon "FALSE"
chr3	transdecoder	exon	48578919	48578931	.	-	.	transcript_id "DNTX_00178892";transcript_type "protein_coding";transcript_biotype "protein_coding";exon_number "1";gene_id "XLOC_021400";gene_name "COL7A1";class_code "j";oId "Brain-Hypothalamus_00295857";is.last "FALSE";novel_exon_id "nvl_exon141551";novel_exon_type "A3SS";is.first "TRUE";is.singleExon "FALSE"
chr3	transdecoder	five_prime_UTR	48571549	48571645	.	-	.	transcript_id "DNTX_00178892";transcript_type "protein_coding";transcript_biotype "protein_coding";gene_id "XLOC_021400";gene_name "COL7A1";class_code "j";oId "Brain-Hypothalamus_00295857";is.last "FALSE";is.first "FALSE";is.singleExon "FALSE"
chr3	transdecoder	five_prime_UTR	48572001	48572045	.	-	.	transcript_id "DNTX_00178892";transcript_type "protein_coding";transcript_biotype "protein_coding";gene_id "XLOC_021400";gene_name "COL7A1";class_code "j";oId "Brain-Hypothalamus_00295857";is.last "FALSE";is.first "FALSE";is.singleExon "FALSE"
chr3	transdecoder	five_prime_UTR	48572127	48572171	.	-	.	transcript_id "DNTX_00178892";transcript_type "protein_coding";transcript_biotype "protein_coding";gene_id "XLOC_021400";gene_name "COL7A1";class_code "j";oId "Brain-Hypothalamus_00295857";is.last "FALSE";is.first "FALSE";is.singleExon "FALSE"
chr3	transdecoder	five_prime_UTR	48572380	48572421	.	-	.	transcript_id "DNTX_00178892";transcript_type "protein_coding";transcript_biotype "protein_coding";gene_id "XLOC_021400";gene_name "COL7A1";class_code "j";oId "Brain-Hypothalamus_00295857";is.last "FALSE";is.first "FALSE";is.singleExon "FALSE"
chr3	transdecoder	five_prime_UTR	48572503	48572538	.	-	.	transcript_id "DNTX_00178892";transcript_type "protein_coding";transcript_biotype "protein_coding";gene_id "XLOC_021400";gene_name "COL7A1";class_code "j";oId "Brain-Hypothalamus_00295857";is.last "FALSE";is.first "FALSE";is.singleExon "FALSE"
chr3	transdecoder	five_prime_UTR	48572671	48572739	.	-	.	transcript_id "DNTX_00178892";transcript_type "protein_coding";transcript_biotype "protein_coding";gene_id "XLOC_021400";gene_name "COL7A1";class_code "j";oId "Brain-Hypothalamus_00295857";is.last "FALSE";is.first "FALSE";is.singleExon "FALSE"
chr3	transdecoder	five_prime_UTR	48572862	48572942	.	-	.	transcript_id "DNTX_00178892";transcript_type "protein_coding";transcript_biotype "protein_coding";gene_id "XLOC_021400";gene_name "COL7A1";class_code "j";oId "Brain-Hypothalamus_00295857";is.last "FALSE";is.first "FALSE";is.singleExon "FALSE"
chr3	transdecoder	five_prime_UTR	48573021	48573047	.	-	.	transcript_id "DNTX_00178892";transcript_type "protein_coding";transcript_biotype "protein_coding";gene_id "XLOC_021400";gene_name "COL7A1";class_code "j";oId "Brain-Hypothalamus_00295857";is.last "FALSE";novel_exon_id "nvl_exon141550";novel_exon_type "A3SS";is.first "FALSE";is.singleExon "FALSE"
chr3	transdecoder	five_prime_UTR	48573174	48573236	.	-	.	transcript_id "DNTX_00178892";transcript_type "protein_coding";transcript_biotype "protein_coding";gene_id "XLOC_021400";gene_name "COL7A1";class_code "j";oId "Brain-Hypothalamus_00295857";is.last "FALSE";is.first "FALSE";is.singleExon "FALSE"
chr3	transdecoder	five_prime_UTR	48573316	48573348	.	-	.	transcript_id "DNTX_00178892";transcript_type "protein_coding";transcript_biotype "protein_coding";gene_id "XLOC_021400";gene_name "COL7A1";class_code "j";oId "Brain-Hypothalamus_00295857";is.last "FALSE";is.first "FALSE";is.singleExon "FALSE"
chr3	transdecoder	five_prime_UTR	48573513	48573557	.	-	.	transcript_id "DNTX_00178892";transcript_type "protein_coding";transcript_biotype "protein_coding";gene_id "XLOC_021400";gene_name "COL7A1";class_code "j";oId "Brain-Hypothalamus_00295857";is.last "FALSE";is.first "FALSE";is.singleExon "FALSE"
chr3	transdecoder	five_prime_UTR	48573690	48573725	.	-	.	transcript_id "DNTX_00178892";transcript_type "protein_coding";transcript_biotype "protein_coding";gene_id "XLOC_021400";gene_name "COL7A1";class_code "j";oId "Brain-Hypothalamus_00295857";is.last "FALSE";is.first "FALSE";is.singleExon "FALSE"
chr3	transdecoder	five_prime_UTR	48573855	48573890	.	-	.	transcript_id "DNTX_00178892";transcript_type "protein_coding";transcript_biotype "protein_coding";gene_id "XLOC_021400";gene_name "COL7A1";class_code "j";oId "Brain-Hypothalamus_00295857";is.last "FALSE";is.first "FALSE";is.singleExon "FALSE"
chr3	transdecoder	five_prime_UTR	48574262	48574306	.	-	.	transcript_id "DNTX_00178892";transcript_type "protein_coding";transcript_biotype "protein_coding";gene_id "XLOC_021400";gene_name "COL7A1";class_code "j";oId "Brain-Hypothalamus_00295857";is.last "FALSE";is.first "FALSE";is.singleExon "FALSE"
chr3	transdecoder	five_prime_UTR	48574488	48574550	.	-	.	transcript_id "DNTX_00178892";transcript_type "protein_coding";transcript_biotype "protein_coding";gene_id "XLOC_021400";gene_name "COL7A1";class_code "j";oId "Brain-Hypothalamus_00295857";is.last "FALSE";is.first "FALSE";is.singleExon "FALSE"
chr3	transdecoder	five_prime_UTR	48574677	48574721	.	-	.	transcript_id "DNTX_00178892";transcript_type "protein_coding";transcript_biotype "protein_coding";gene_id "XLOC_021400";gene_name "COL7A1";class_code "j";oId "Brain-Hypothalamus_00295857";is.last "FALSE";is.first "FALSE";is.singleExon "FALSE"
chr3	transdecoder	five_prime_UTR	48574797	48574865	.	-	.	transcript_id "DNTX_00178892";transcript_type "protein_coding";transcript_biotype "protein_coding";gene_id "XLOC_021400";gene_name "COL7A1";class_code "j";oId "Brain-Hypothalamus_00295857";is.last "FALSE";is.first "FALSE";is.singleExon "FALSE"
chr3	transdecoder	five_prime_UTR	48575064	48575126	.	-	.	transcript_id "DNTX_00178892";transcript_type "protein_coding";transcript_biotype "protein_coding";gene_id "XLOC_021400";gene_name "COL7A1";class_code "j";oId "Brain-Hypothalamus_00295857";is.last "FALSE";is.first "FALSE";is.singleExon "FALSE"
chr3	transdecoder	five_prime_UTR	48575207	48575242	.	-	.	transcript_id "DNTX_00178892";transcript_type "protein_coding";transcript_biotype "protein_coding";gene_id "XLOC_021400";gene_name "COL7A1";class_code "j";oId "Brain-Hypothalamus_00295857";is.last "FALSE";is.first "FALSE";is.singleExon "FALSE"
chr3	transdecoder	five_prime_UTR	48575339	48575539	.	-	.	transcript_id "DNTX_00178892";transcript_type "protein_coding";transcript_biotype "protein_coding";gene_id "XLOC_021400";gene_name "COL7A1";class_code "j";oId "Brain-Hypothalamus_00295857";is.last "FALSE";is.first "FALSE";is.singleExon "FALSE"
chr3	transdecoder	five_prime_UTR	48575626	48575748	.	-	.	transcript_id "DNTX_00178892";transcript_type "protein_coding";transcript_biotype "protein_coding";gene_id "XLOC_021400";gene_name "COL7A1";class_code "j";oId "Brain-Hypothalamus_00295857";is.last "FALSE";is.first "FALSE";is.singleExon "FALSE"
chr3	transdecoder	five_prime_UTR	48575867	48575902	.	-	.	transcript_id "DNTX_00178892";transcript_type "protein_coding";transcript_biotype "protein_coding";gene_id "XLOC_021400";gene_name "COL7A1";class_code "j";oId "Brain-Hypothalamus_00295857";is.last "FALSE";is.first "FALSE";is.singleExon "FALSE"
chr3	transdecoder	five_prime_UTR	48576249	48576296	.	-	.	transcript_id "DNTX_00178892";transcript_type "protein_coding";transcript_biotype "protein_coding";gene_id "XLOC_021400";gene_name "COL7A1";class_code "j";oId "Brain-Hypothalamus_00295857";is.last "FALSE";is.first "FALSE";is.singleExon "FALSE"
chr3	transdecoder	five_prime_UTR	48576400	48576435	.	-	.	transcript_id "DNTX_00178892";transcript_type "protein_coding";transcript_biotype "protein_coding";gene_id "XLOC_021400";gene_name "COL7A1";class_code "j";oId "Brain-Hypothalamus_00295857";is.last "FALSE";is.first "FALSE";is.singleExon "FALSE"
chr3	transdecoder	five_prime_UTR	48576522	48576557	.	-	.	transcript_id "DNTX_00178892";transcript_type "protein_coding";transcript_biotype "protein_coding";gene_id "XLOC_021400";gene_name "COL7A1";class_code "j";oId "Brain-Hypothalamus_00295857";is.last "FALSE";is.first "FALSE";is.singleExon "FALSE"
chr3	transdecoder	five_prime_UTR	48576676	48576771	.	-	.	transcript_id "DNTX_00178892";transcript_type "protein_coding";transcript_biotype "protein_coding";gene_id "XLOC_021400";gene_name "COL7A1";class_code "j";oId "Brain-Hypothalamus_00295857";is.last "FALSE";is.first "FALSE";is.singleExon "FALSE"
chr3	transdecoder	five_prime_UTR	48576884	48576919	.	-	.	transcript_id "DNTX_00178892";transcript_type "protein_coding";transcript_biotype "protein_coding";gene_id "XLOC_021400";gene_name "COL7A1";class_code "j";oId "Brain-Hypothalamus_00295857";is.last "FALSE";is.first "FALSE";is.singleExon "FALSE"
chr3	transdecoder	five_prime_UTR	48576992	48577027	.	-	.	transcript_id "DNTX_00178892";transcript_type "protein_coding";transcript_biotype "protein_coding";gene_id "XLOC_021400";gene_name "COL7A1";class_code "j";oId "Brain-Hypothalamus_00295857";is.last "FALSE";is.first "FALSE";is.singleExon "FALSE"
chr3	transdecoder	five_prime_UTR	48578321	48578365	.	-	.	transcript_id "DNTX_00178892";transcript_type "protein_coding";transcript_biotype "protein_coding";gene_id "XLOC_021400";gene_name "COL7A1";class_code "j";oId "Brain-Hypothalamus_00295857";is.last "FALSE";is.first "FALSE";is.singleExon "FALSE"
chr3	transdecoder	five_prime_UTR	48578453	48578515	.	-	.	transcript_id "DNTX_00178892";transcript_type "protein_coding";transcript_biotype "protein_coding";gene_id "XLOC_021400";gene_name "COL7A1";class_code "j";oId "Brain-Hypothalamus_00295857";is.last "FALSE";is.first "FALSE";is.singleExon "FALSE"
chr3	transdecoder	five_prime_UTR	48578919	48578931	.	-	.	transcript_id "DNTX_00178892";transcript_type "protein_coding";transcript_biotype "protein_coding";gene_id "XLOC_021400";gene_name "COL7A1";class_code "j";oId "Brain-Hypothalamus_00295857";is.last "FALSE";novel_exon_id "nvl_exon141551";novel_exon_type "A3SS";is.first "TRUE";is.singleExon "FALSE"
chr3	transdecoder	start_codon	48571546	48571548	.	-	2	transcript_id "DNTX_00178892";transcript_type "protein_coding";transcript_biotype "protein_coding";gene_id "XLOC_021400";gene_name "COL7A1";class_code "j";oId "Brain-Hypothalamus_00295857";is.last "FALSE";is.first "FALSE";is.singleExon "FALSE"
chr3	transdecoder	CDS	48564409	48564422	.	-	2	transcript_id "DNTX_00178892";transcript_type "protein_coding";transcript_biotype "protein_coding";gene_id "XLOC_021400";gene_name "COL7A1";class_code "j";oId "Brain-Hypothalamus_00295857";is.last "FALSE";is.first "FALSE";is.singleExon "FALSE"
chr3	transdecoder	CDS	48564783	48564980	.	-	2	transcript_id "DNTX_00178892";transcript_type "protein_coding";transcript_biotype "protein_coding";gene_id "XLOC_021400";gene_name "COL7A1";class_code "j";oId "Brain-Hypothalamus_00295857";is.last "FALSE";is.first "FALSE";is.singleExon "FALSE"
chr3	transdecoder	CDS	48565109	48565201	.	-	2	transcript_id "DNTX_00178892";transcript_type "protein_coding";transcript_biotype "protein_coding";gene_id "XLOC_021400";gene_name "COL7A1";class_code "j";oId "Brain-Hypothalamus_00295857";is.last "FALSE";is.first "FALSE";is.singleExon "FALSE"
chr3	transdecoder	CDS	48565410	48565496	.	-	2	transcript_id "DNTX_00178892";transcript_type "protein_coding";transcript_biotype "protein_coding";gene_id "XLOC_021400";gene_name "COL7A1";class_code "j";oId "Brain-Hypothalamus_00295857";is.last "FALSE";is.first "FALSE";is.singleExon "FALSE"
chr3	transdecoder	CDS	48565636	48565668	.	-	2	transcript_id "DNTX_00178892";transcript_type "protein_coding";transcript_biotype "protein_coding";gene_id "XLOC_021400";gene_name "COL7A1";class_code "j";oId "Brain-Hypothalamus_00295857";is.last "FALSE";is.first "FALSE";is.singleExon "FALSE"
chr3	transdecoder	CDS	48566267	48566315	.	-	0	transcript_id "DNTX_00178892";transcript_type "protein_coding";transcript_biotype "protein_coding";gene_id "XLOC_021400";gene_name "COL7A1";class_code "j";oId "Brain-Hypothalamus_00295857";is.last "FALSE";is.first "FALSE";is.singleExon "FALSE"
chr3	transdecoder	CDS	48566510	48566563	.	-	0	transcript_id "DNTX_00178892";transcript_type "protein_coding";transcript_biotype "protein_coding";gene_id "XLOC_021400";gene_name "COL7A1";class_code "j";oId "Brain-Hypothalamus_00295857";is.last "FALSE";is.first "FALSE";is.singleExon "FALSE"
chr3	transdecoder	CDS	48566660	48566737	.	-	0	transcript_id "DNTX_00178892";transcript_type "protein_coding";transcript_biotype "protein_coding";gene_id "XLOC_021400";gene_name "COL7A1";class_code "j";oId "Brain-Hypothalamus_00295857";is.last "FALSE";is.first "FALSE";is.singleExon "FALSE"
chr3	transdecoder	CDS	48566907	48567023	.	-	0	transcript_id "DNTX_00178892";transcript_type "protein_coding";transcript_biotype "protein_coding";gene_id "XLOC_021400";gene_name "COL7A1";class_code "j";oId "Brain-Hypothalamus_00295857";is.last "FALSE";is.first "FALSE";is.singleExon "FALSE"
chr3	transdecoder	CDS	48567128	48567190	.	-	0	transcript_id "DNTX_00178892";transcript_type "protein_coding";transcript_biotype "protein_coding";gene_id "XLOC_021400";gene_name "COL7A1";class_code "j";oId "Brain-Hypothalamus_00295857";is.last "FALSE";is.first "FALSE";is.singleExon "FALSE"
chr3	transdecoder	CDS	48567574	48567636	.	-	0	transcript_id "DNTX_00178892";transcript_type "protein_coding";transcript_biotype "protein_coding";gene_id "XLOC_021400";gene_name "COL7A1";class_code "j";oId "Brain-Hypothalamus_00295857";is.last "FALSE";is.first "FALSE";is.singleExon "FALSE"
chr3	transdecoder	CDS	48567710	48567763	.	-	0	transcript_id "DNTX_00178892";transcript_type "protein_coding";transcript_biotype "protein_coding";gene_id "XLOC_021400";gene_name "COL7A1";class_code "j";oId "Brain-Hypothalamus_00295857";is.last "FALSE";is.first "FALSE";is.singleExon "FALSE"
chr3	transdecoder	CDS	48567838	48567891	.	-	0	transcript_id "DNTX_00178892";transcript_type "protein_coding";transcript_biotype "protein_coding";gene_id "XLOC_021400";gene_name "COL7A1";class_code "j";oId "Brain-Hypothalamus_00295857";is.last "FALSE";is.first "FALSE";is.singleExon "FALSE"
chr3	transdecoder	CDS	48568090	48568170	.	-	0	transcript_id "DNTX_00178892";transcript_type "protein_coding";transcript_biotype "protein_coding";gene_id "XLOC_021400";gene_name "COL7A1";class_code "j";oId "Brain-Hypothalamus_00295857";is.last "FALSE";is.first "FALSE";is.singleExon "FALSE"
chr3	transdecoder	CDS	48568499	48568534	.	-	0	transcript_id "DNTX_00178892";transcript_type "protein_coding";transcript_biotype "protein_coding";gene_id "XLOC_021400";gene_name "COL7A1";class_code "j";oId "Brain-Hypothalamus_00295857";is.last "FALSE";is.first "FALSE";is.singleExon "FALSE"
chr3	transdecoder	CDS	48568784	48568855	.	-	0	transcript_id "DNTX_00178892";transcript_type "protein_coding";transcript_biotype "protein_coding";gene_id "XLOC_021400";gene_name "COL7A1";class_code "j";oId "Brain-Hypothalamus_00295857";is.last "FALSE";is.first "FALSE";is.singleExon "FALSE"
chr3	transdecoder	CDS	48569375	48569446	.	-	0	transcript_id "DNTX_00178892";transcript_type "protein_coding";transcript_biotype "protein_coding";gene_id "XLOC_021400";gene_name "COL7A1";class_code "j";oId "Brain-Hypothalamus_00295857";is.last "FALSE";is.first "FALSE";is.singleExon "FALSE"
chr3	transdecoder	CDS	48569592	48569648	.	-	0	transcript_id "DNTX_00178892";transcript_type "protein_coding";transcript_biotype "protein_coding";gene_id "XLOC_021400";gene_name "COL7A1";class_code "j";oId "Brain-Hypothalamus_00295857";is.last "FALSE";is.first "FALSE";is.singleExon "FALSE"
chr3	transdecoder	CDS	48569725	48569760	.	-	0	transcript_id "DNTX_00178892";transcript_type "protein_coding";transcript_biotype "protein_coding";gene_id "XLOC_021400";gene_name "COL7A1";class_code "j";oId "Brain-Hypothalamus_00295857";is.last "FALSE";is.first "FALSE";is.singleExon "FALSE"
chr3	transdecoder	CDS	48569880	48569915	.	-	0	transcript_id "DNTX_00178892";transcript_type "protein_coding";transcript_biotype "protein_coding";gene_id "XLOC_021400";gene_name "COL7A1";class_code "j";oId "Brain-Hypothalamus_00295857";is.last "FALSE";is.first "FALSE";is.singleExon "FALSE"
chr3	transdecoder	CDS	48570134	48570178	.	-	0	transcript_id "DNTX_00178892";transcript_type "protein_coding";transcript_biotype "protein_coding";gene_id "XLOC_021400";gene_name "COL7A1";class_code "j";oId "Brain-Hypothalamus_00295857";is.last "FALSE";is.first "FALSE";is.singleExon "FALSE"
chr3	transdecoder	CDS	48570275	48570334	.	-	0	transcript_id "DNTX_00178892";transcript_type "protein_coding";transcript_biotype "protein_coding";gene_id "XLOC_021400";gene_name "COL7A1";class_code "j";oId "Brain-Hypothalamus_00295857";is.last "FALSE";is.first "FALSE";is.singleExon "FALSE"
chr3	transdecoder	CDS	48570465	48570500	.	-	0	transcript_id "DNTX_00178892";transcript_type "protein_coding";transcript_biotype "protein_coding";gene_id "XLOC_021400";gene_name "COL7A1";class_code "j";oId "Brain-Hypothalamus_00295857";is.last "FALSE";is.first "FALSE";is.singleExon "FALSE"
chr3	transdecoder	CDS	48570639	48570710	.	-	0	transcript_id "DNTX_00178892";transcript_type "protein_coding";transcript_biotype "protein_coding";gene_id "XLOC_021400";gene_name "COL7A1";class_code "j";oId "Brain-Hypothalamus_00295857";is.last "FALSE";is.first "FALSE";is.singleExon "FALSE"
chr3	transdecoder	CDS	48570861	48570968	.	-	0	transcript_id "DNTX_00178892";transcript_type "protein_coding";transcript_biotype "protein_coding";gene_id "XLOC_021400";gene_name "COL7A1";class_code "j";oId "Brain-Hypothalamus_00295857";is.last "FALSE";is.first "FALSE";is.singleExon "FALSE"
chr3	transdecoder	CDS	48571101	48571160	.	-	0	transcript_id "DNTX_00178892";transcript_type "protein_coding";transcript_biotype "protein_coding";gene_id "XLOC_021400";gene_name "COL7A1";class_code "j";oId "Brain-Hypothalamus_00295857";is.last "FALSE";is.first "FALSE";is.singleExon "FALSE"
chr3	transdecoder	CDS	48571243	48571278	.	-	0	transcript_id "DNTX_00178892";transcript_type "protein_coding";transcript_biotype "protein_coding";gene_id "XLOC_021400";gene_name "COL7A1";class_code "j";oId "Brain-Hypothalamus_00295857";is.last "FALSE";is.first "FALSE";is.singleExon "FALSE"
chr3	transdecoder	CDS	48571486	48571548	.	-	0	transcript_id "DNTX_00178892";transcript_type "protein_coding";transcript_biotype "protein_coding";gene_id "XLOC_021400";gene_name "COL7A1";class_code "j";oId "Brain-Hypothalamus_00295857";is.last "FALSE";is.first "FALSE";is.singleExon "FALSE"
chr3	transdecoder	stop_codon	48564406	48564408	.	-	2	transcript_id "DNTX_00178892";transcript_type "protein_coding";transcript_biotype "protein_coding";gene_id "XLOC_021400";gene_name "COL7A1";class_code "j";oId "Brain-Hypothalamus_00295857";is.last "FALSE";is.first "FALSE";is.singleExon "FALSE"
chr3	transdecoder	three_prime_UTR	48564073	48564405	.	-	.	transcript_id "DNTX_00178892";transcript_type "protein_coding";transcript_biotype "protein_coding";gene_id "XLOC_021400";gene_name "COL7A1";class_code "j";oId "Brain-Hypothalamus_00295857";is.last "FALSE";is.first "FALSE";is.singleExon "FALSE"
chr3	transdecoder	transcript	48564073	48584520	.	-	.	transcript_id "DNTX_00174498";transcript_type "protein_coding";transcript_biotype "protein_coding";gene_id "XLOC_021400";gene_name "COL7A1";class_code "=";oId "Retina_Adult.Tissue_00900217";is.last "FALSE";is.first "FALSE";is.singleExon "FALSE"
chr3	transdecoder	exon	48564073	48564422	.	-	.	transcript_id "DNTX_00174498";transcript_type "protein_coding";transcript_biotype "protein_coding";exon_number "83";gene_id "XLOC_021400";gene_name "COL7A1";class_code "=";oId "Retina_Adult.Tissue_00900217";is.last "TRUE";is.first "FALSE";is.singleExon "FALSE"
chr3	transdecoder	exon	48564783	48564980	.	-	.	transcript_id "DNTX_00174498";transcript_type "protein_coding";transcript_biotype "protein_coding";exon_number "82";gene_id "XLOC_021400";gene_name "COL7A1";class_code "=";oId "Retina_Adult.Tissue_00900217";is.last "FALSE";is.first "FALSE";is.singleExon "FALSE"
chr3	transdecoder	exon	48565109	48565201	.	-	.	transcript_id "DNTX_00174498";transcript_type "protein_coding";transcript_biotype "protein_coding";exon_number "81";gene_id "XLOC_021400";gene_name "COL7A1";class_code "=";oId "Retina_Adult.Tissue_00900217";is.last "FALSE";is.first "FALSE";is.singleExon "FALSE"
chr3	transdecoder	exon	48565410	48565496	.	-	.	transcript_id "DNTX_00174498";transcript_type "protein_coding";transcript_biotype "protein_coding";exon_number "80";gene_id "XLOC_021400";gene_name "COL7A1";class_code "=";oId "Retina_Adult.Tissue_00900217";is.last "FALSE";is.first "FALSE";is.singleExon "FALSE"
chr3	transdecoder	exon	48565636	48565668	.	-	.	transcript_id "DNTX_00174498";transcript_type "protein_coding";transcript_biotype "protein_coding";exon_number "79";gene_id "XLOC_021400";gene_name "COL7A1";class_code "=";oId "Retina_Adult.Tissue_00900217";is.last "FALSE";is.first "FALSE";is.singleExon "FALSE"
chr3	transdecoder	exon	48566267	48566315	.	-	.	transcript_id "DNTX_00174498";transcript_type "protein_coding";transcript_biotype "protein_coding";exon_number "78";gene_id "XLOC_021400";gene_name "COL7A1";class_code "=";oId "Retina_Adult.Tissue_00900217";is.last "FALSE";is.first "FALSE";is.singleExon "FALSE"
chr3	transdecoder	exon	48566510	48566563	.	-	.	transcript_id "DNTX_00174498";transcript_type "protein_coding";transcript_biotype "protein_coding";exon_number "77";gene_id "XLOC_021400";gene_name "COL7A1";class_code "=";oId "Retina_Adult.Tissue_00900217";is.last "FALSE";is.first "FALSE";is.singleExon "FALSE"
chr3	transdecoder	exon	48566660	48566737	.	-	.	transcript_id "DNTX_00174498";transcript_type "protein_coding";transcript_biotype "protein_coding";exon_number "76";gene_id "XLOC_021400";gene_name "COL7A1";class_code "=";oId "Retina_Adult.Tissue_00900217";is.last "FALSE";is.first "FALSE";is.singleExon "FALSE"
chr3	transdecoder	exon	48566907	48567023	.	-	.	transcript_id "DNTX_00174498";transcript_type "protein_coding";transcript_biotype "protein_coding";exon_number "75";gene_id "XLOC_021400";gene_name "COL7A1";class_code "=";oId "Retina_Adult.Tissue_00900217";is.last "FALSE";is.first "FALSE";is.singleExon "FALSE"
chr3	transdecoder	exon	48567128	48567190	.	-	.	transcript_id "DNTX_00174498";transcript_type "protein_coding";transcript_biotype "protein_coding";exon_number "74";gene_id "XLOC_021400";gene_name "COL7A1";class_code "=";oId "Retina_Adult.Tissue_00900217";is.last "FALSE";is.first "FALSE";is.singleExon "FALSE"
chr3	transdecoder	exon	48567574	48567636	.	-	.	transcript_id "DNTX_00174498";transcript_type "protein_coding";transcript_biotype "protein_coding";exon_number "73";gene_id "XLOC_021400";gene_name "COL7A1";class_code "=";oId "Retina_Adult.Tissue_00900217";is.last "FALSE";is.first "FALSE";is.singleExon "FALSE"
chr3	transdecoder	exon	48567710	48567763	.	-	.	transcript_id "DNTX_00174498";transcript_type "protein_coding";transcript_biotype "protein_coding";exon_number "72";gene_id "XLOC_021400";gene_name "COL7A1";class_code "=";oId "Retina_Adult.Tissue_00900217";is.last "FALSE";is.first "FALSE";is.singleExon "FALSE"
chr3	transdecoder	exon	48567838	48567891	.	-	.	transcript_id "DNTX_00174498";transcript_type "protein_coding";transcript_biotype "protein_coding";exon_number "71";gene_id "XLOC_021400";gene_name "COL7A1";class_code "=";oId "Retina_Adult.Tissue_00900217";is.last "FALSE";is.first "FALSE";is.singleExon "FALSE"
chr3	transdecoder	exon	48568090	48568170	.	-	.	transcript_id "DNTX_00174498";transcript_type "protein_coding";transcript_biotype "protein_coding";exon_number "70";gene_id "XLOC_021400";gene_name "COL7A1";class_code "=";oId "Retina_Adult.Tissue_00900217";is.last "FALSE";is.first "FALSE";is.singleExon "FALSE"
chr3	transdecoder	exon	48568499	48568534	.	-	.	transcript_id "DNTX_00174498";transcript_type "protein_coding";transcript_biotype "protein_coding";exon_number "69";gene_id "XLOC_021400";gene_name "COL7A1";class_code "=";oId "Retina_Adult.Tissue_00900217";is.last "FALSE";is.first "FALSE";is.singleExon "FALSE"
chr3	transdecoder	exon	48568784	48568855	.	-	.	transcript_id "DNTX_00174498";transcript_type "protein_coding";transcript_biotype "protein_coding";exon_number "68";gene_id "XLOC_021400";gene_name "COL7A1";class_code "=";oId "Retina_Adult.Tissue_00900217";is.last "FALSE";is.first "FALSE";is.singleExon "FALSE"
chr3	transdecoder	exon	48569375	48569446	.	-	.	transcript_id "DNTX_00174498";transcript_type "protein_coding";transcript_biotype "protein_coding";exon_number "67";gene_id "XLOC_021400";gene_name "COL7A1";class_code "=";oId "Retina_Adult.Tissue_00900217";is.last "FALSE";is.first "FALSE";is.singleExon "FALSE"
chr3	transdecoder	exon	48569592	48569648	.	-	.	transcript_id "DNTX_00174498";transcript_type "protein_coding";transcript_biotype "protein_coding";exon_number "66";gene_id "XLOC_021400";gene_name "COL7A1";class_code "=";oId "Retina_Adult.Tissue_00900217";is.last "FALSE";is.first "FALSE";is.singleExon "FALSE"
chr3	transdecoder	exon	48569725	48569760	.	-	.	transcript_id "DNTX_00174498";transcript_type "protein_coding";transcript_biotype "protein_coding";exon_number "65";gene_id "XLOC_021400";gene_name "COL7A1";class_code "=";oId "Retina_Adult.Tissue_00900217";is.last "FALSE";is.first "FALSE";is.singleExon "FALSE"
chr3	transdecoder	exon	48569880	48569915	.	-	.	transcript_id "DNTX_00174498";transcript_type "protein_coding";transcript_biotype "protein_coding";exon_number "64";gene_id "XLOC_021400";gene_name "COL7A1";class_code "=";oId "Retina_Adult.Tissue_00900217";is.last "FALSE";is.first "FALSE";is.singleExon "FALSE"
chr3	transdecoder	exon	48570134	48570178	.	-	.	transcript_id "DNTX_00174498";transcript_type "protein_coding";transcript_biotype "protein_coding";exon_number "63";gene_id "XLOC_021400";gene_name "COL7A1";class_code "=";oId "Retina_Adult.Tissue_00900217";is.last "FALSE";is.first "FALSE";is.singleExon "FALSE"
chr3	transdecoder	exon	48570275	48570334	.	-	.	transcript_id "DNTX_00174498";transcript_type "protein_coding";transcript_biotype "protein_coding";exon_number "62";gene_id "XLOC_021400";gene_name "COL7A1";class_code "=";oId "Retina_Adult.Tissue_00900217";is.last "FALSE";is.first "FALSE";is.singleExon "FALSE"
chr3	transdecoder	exon	48570465	48570500	.	-	.	transcript_id "DNTX_00174498";transcript_type "protein_coding";transcript_biotype "protein_coding";exon_number "61";gene_id "XLOC_021400";gene_name "COL7A1";class_code "=";oId "Retina_Adult.Tissue_00900217";is.last "FALSE";is.first "FALSE";is.singleExon "FALSE"
chr3	transdecoder	exon	48570639	48570710	.	-	.	transcript_id "DNTX_00174498";transcript_type "protein_coding";transcript_biotype "protein_coding";exon_number "60";gene_id "XLOC_021400";gene_name "COL7A1";class_code "=";oId "Retina_Adult.Tissue_00900217";is.last "FALSE";is.first "FALSE";is.singleExon "FALSE"
chr3	transdecoder	exon	48570861	48570968	.	-	.	transcript_id "DNTX_00174498";transcript_type "protein_coding";transcript_biotype "protein_coding";exon_number "59";gene_id "XLOC_021400";gene_name "COL7A1";class_code "=";oId "Retina_Adult.Tissue_00900217";is.last "FALSE";is.first "FALSE";is.singleExon "FALSE"
chr3	transdecoder	exon	48571101	48571160	.	-	.	transcript_id "DNTX_00174498";transcript_type "protein_coding";transcript_biotype "protein_coding";exon_number "58";gene_id "XLOC_021400";gene_name "COL7A1";class_code "=";oId "Retina_Adult.Tissue_00900217";is.last "FALSE";is.first "FALSE";is.singleExon "FALSE"
chr3	transdecoder	exon	48571243	48572045	.	-	.	transcript_id "DNTX_00174498";transcript_type "protein_coding";transcript_biotype "protein_coding";exon_number "57";gene_id "XLOC_021400";gene_name "COL7A1";class_code "=";oId "Retina_Adult.Tissue_00900217";is.last "FALSE";is.first "FALSE";is.singleExon "FALSE"
chr3	transdecoder	exon	48572127	48572171	.	-	.	transcript_id "DNTX_00174498";transcript_type "protein_coding";transcript_biotype "protein_coding";exon_number "56";gene_id "XLOC_021400";gene_name "COL7A1";class_code "=";oId "Retina_Adult.Tissue_00900217";is.last "FALSE";is.first "FALSE";is.singleExon "FALSE"
chr3	transdecoder	exon	48572380	48572421	.	-	.	transcript_id "DNTX_00174498";transcript_type "protein_coding";transcript_biotype "protein_coding";exon_number "55";gene_id "XLOC_021400";gene_name "COL7A1";class_code "=";oId "Retina_Adult.Tissue_00900217";is.last "FALSE";is.first "FALSE";is.singleExon "FALSE"
chr3	transdecoder	exon	48572503	48572538	.	-	.	transcript_id "DNTX_00174498";transcript_type "protein_coding";transcript_biotype "protein_coding";exon_number "54";gene_id "XLOC_021400";gene_name "COL7A1";class_code "=";oId "Retina_Adult.Tissue_00900217";is.last "FALSE";is.first "FALSE";is.singleExon "FALSE"
chr3	transdecoder	exon	48572671	48572739	.	-	.	transcript_id "DNTX_00174498";transcript_type "protein_coding";transcript_biotype "protein_coding";exon_number "53";gene_id "XLOC_021400";gene_name "COL7A1";class_code "=";oId "Retina_Adult.Tissue_00900217";is.last "FALSE";is.first "FALSE";is.singleExon "FALSE"
chr3	transdecoder	exon	48572862	48572942	.	-	.	transcript_id "DNTX_00174498";transcript_type "protein_coding";transcript_biotype "protein_coding";exon_number "52";gene_id "XLOC_021400";gene_name "COL7A1";class_code "=";oId "Retina_Adult.Tissue_00900217";is.last "FALSE";is.first "FALSE";is.singleExon "FALSE"
chr3	transdecoder	exon	48573021	48573056	.	-	.	transcript_id "DNTX_00174498";transcript_type "protein_coding";transcript_biotype "protein_coding";exon_number "51";gene_id "XLOC_021400";gene_name "COL7A1";class_code "=";oId "Retina_Adult.Tissue_00900217";is.last "FALSE";is.first "FALSE";is.singleExon "FALSE"
chr3	transdecoder	exon	48573174	48573236	.	-	.	transcript_id "DNTX_00174498";transcript_type "protein_coding";transcript_biotype "protein_coding";exon_number "50";gene_id "XLOC_021400";gene_name "COL7A1";class_code "=";oId "Retina_Adult.Tissue_00900217";is.last "FALSE";is.first "FALSE";is.singleExon "FALSE"
chr3	transdecoder	exon	48573316	48573348	.	-	.	transcript_id "DNTX_00174498";transcript_type "protein_coding";transcript_biotype "protein_coding";exon_number "49";gene_id "XLOC_021400";gene_name "COL7A1";class_code "=";oId "Retina_Adult.Tissue_00900217";is.last "FALSE";is.first "FALSE";is.singleExon "FALSE"
chr3	transdecoder	exon	48573513	48573557	.	-	.	transcript_id "DNTX_00174498";transcript_type "protein_coding";transcript_biotype "protein_coding";exon_number "48";gene_id "XLOC_021400";gene_name "COL7A1";class_code "=";oId "Retina_Adult.Tissue_00900217";is.last "FALSE";is.first "FALSE";is.singleExon "FALSE"
chr3	transdecoder	exon	48573690	48573725	.	-	.	transcript_id "DNTX_00174498";transcript_type "protein_coding";transcript_biotype "protein_coding";exon_number "47";gene_id "XLOC_021400";gene_name "COL7A1";class_code "=";oId "Retina_Adult.Tissue_00900217";is.last "FALSE";is.first "FALSE";is.singleExon "FALSE"
chr3	transdecoder	exon	48573855	48573890	.	-	.	transcript_id "DNTX_00174498";transcript_type "protein_coding";transcript_biotype "protein_coding";exon_number "46";gene_id "XLOC_021400";gene_name "COL7A1";class_code "=";oId "Retina_Adult.Tissue_00900217";is.last "FALSE";is.first "FALSE";is.singleExon "FALSE"
chr3	transdecoder	exon	48574262	48574306	.	-	.	transcript_id "DNTX_00174498";transcript_type "protein_coding";transcript_biotype "protein_coding";exon_number "45";gene_id "XLOC_021400";gene_name "COL7A1";class_code "=";oId "Retina_Adult.Tissue_00900217";is.last "FALSE";is.first "FALSE";is.singleExon "FALSE"
chr3	transdecoder	exon	48574488	48574550	.	-	.	transcript_id "DNTX_00174498";transcript_type "protein_coding";transcript_biotype "protein_coding";exon_number "44";gene_id "XLOC_021400";gene_name "COL7A1";class_code "=";oId "Retina_Adult.Tissue_00900217";is.last "FALSE";is.first "FALSE";is.singleExon "FALSE"
chr3	transdecoder	exon	48574677	48574721	.	-	.	transcript_id "DNTX_00174498";transcript_type "protein_coding";transcript_biotype "protein_coding";exon_number "43";gene_id "XLOC_021400";gene_name "COL7A1";class_code "=";oId "Retina_Adult.Tissue_00900217";is.last "FALSE";is.first "FALSE";is.singleExon "FALSE"
chr3	transdecoder	exon	48574797	48574865	.	-	.	transcript_id "DNTX_00174498";transcript_type "protein_coding";transcript_biotype "protein_coding";exon_number "42";gene_id "XLOC_021400";gene_name "COL7A1";class_code "=";oId "Retina_Adult.Tissue_00900217";is.last "FALSE";is.first "FALSE";is.singleExon "FALSE"
chr3	transdecoder	exon	48575064	48575126	.	-	.	transcript_id "DNTX_00174498";transcript_type "protein_coding";transcript_biotype "protein_coding";exon_number "41";gene_id "XLOC_021400";gene_name "COL7A1";class_code "=";oId "Retina_Adult.Tissue_00900217";is.last "FALSE";is.first "FALSE";is.singleExon "FALSE"
chr3	transdecoder	exon	48575207	48575242	.	-	.	transcript_id "DNTX_00174498";transcript_type "protein_coding";transcript_biotype "protein_coding";exon_number "40";gene_id "XLOC_021400";gene_name "COL7A1";class_code "=";oId "Retina_Adult.Tissue_00900217";is.last "FALSE";is.first "FALSE";is.singleExon "FALSE"
chr3	transdecoder	exon	48575339	48575539	.	-	.	transcript_id "DNTX_00174498";transcript_type "protein_coding";transcript_biotype "protein_coding";exon_number "39";gene_id "XLOC_021400";gene_name "COL7A1";class_code "=";oId "Retina_Adult.Tissue_00900217";is.last "FALSE";is.first "FALSE";is.singleExon "FALSE"
chr3	transdecoder	exon	48575626	48575748	.	-	.	transcript_id "DNTX_00174498";transcript_type "protein_coding";transcript_biotype "protein_coding";exon_number "38";gene_id "XLOC_021400";gene_name "COL7A1";class_code "=";oId "Retina_Adult.Tissue_00900217";is.last "FALSE";is.first "FALSE";is.singleExon "FALSE"
chr3	transdecoder	exon	48575867	48575902	.	-	.	transcript_id "DNTX_00174498";transcript_type "protein_coding";transcript_biotype "protein_coding";exon_number "37";gene_id "XLOC_021400";gene_name "COL7A1";class_code "=";oId "Retina_Adult.Tissue_00900217";is.last "FALSE";is.first "FALSE";is.singleExon "FALSE"
chr3	transdecoder	exon	48576249	48576296	.	-	.	transcript_id "DNTX_00174498";transcript_type "protein_coding";transcript_biotype "protein_coding";exon_number "36";gene_id "XLOC_021400";gene_name "COL7A1";class_code "=";oId "Retina_Adult.Tissue_00900217";is.last "FALSE";is.first "FALSE";is.singleExon "FALSE"
chr3	transdecoder	exon	48576400	48576435	.	-	.	transcript_id "DNTX_00174498";transcript_type "protein_coding";transcript_biotype "protein_coding";exon_number "35";gene_id "XLOC_021400";gene_name "COL7A1";class_code "=";oId "Retina_Adult.Tissue_00900217";is.last "FALSE";is.first "FALSE";is.singleExon "FALSE"
chr3	transdecoder	exon	48576522	48576557	.	-	.	transcript_id "DNTX_00174498";transcript_type "protein_coding";transcript_biotype "protein_coding";exon_number "34";gene_id "XLOC_021400";gene_name "COL7A1";class_code "=";oId "Retina_Adult.Tissue_00900217";is.last "FALSE";is.first "FALSE";is.singleExon "FALSE"
chr3	transdecoder	exon	48576676	48576771	.	-	.	transcript_id "DNTX_00174498";transcript_type "protein_coding";transcript_biotype "protein_coding";exon_number "33";gene_id "XLOC_021400";gene_name "COL7A1";class_code "=";oId "Retina_Adult.Tissue_00900217";is.last "FALSE";is.first "FALSE";is.singleExon "FALSE"
chr3	transdecoder	exon	48576884	48576919	.	-	.	transcript_id "DNTX_00174498";transcript_type "protein_coding";transcript_biotype "protein_coding";exon_number "32";gene_id "XLOC_021400";gene_name "COL7A1";class_code "=";oId "Retina_Adult.Tissue_00900217";is.last "FALSE";is.first "FALSE";is.singleExon "FALSE"
chr3	transdecoder	exon	48576992	48577027	.	-	.	transcript_id "DNTX_00174498";transcript_type "protein_coding";transcript_biotype "protein_coding";exon_number "31";gene_id "XLOC_021400";gene_name "COL7A1";class_code "=";oId "Retina_Adult.Tissue_00900217";is.last "FALSE";is.first "FALSE";is.singleExon "FALSE"
chr3	transdecoder	exon	48578321	48578365	.	-	.	transcript_id "DNTX_00174498";transcript_type "protein_coding";transcript_biotype "protein_coding";exon_number "30";gene_id "XLOC_021400";gene_name "COL7A1";class_code "=";oId "Retina_Adult.Tissue_00900217";is.last "FALSE";is.first "FALSE";is.singleExon "FALSE"
chr3	transdecoder	exon	48578453	48578515	.	-	.	transcript_id "DNTX_00174498";transcript_type "protein_coding";transcript_biotype "protein_coding";exon_number "29";gene_id "XLOC_021400";gene_name "COL7A1";class_code "=";oId "Retina_Adult.Tissue_00900217";is.last "FALSE";is.first "FALSE";is.singleExon "FALSE"
chr3	transdecoder	exon	48578919	48578954	.	-	.	transcript_id "DNTX_00174498";transcript_type "protein_coding";transcript_biotype "protein_coding";exon_number "28";gene_id "XLOC_021400";gene_name "COL7A1";class_code "=";oId "Retina_Adult.Tissue_00900217";is.last "FALSE";is.first "FALSE";is.singleExon "FALSE"
chr3	transdecoder	exon	48579197	48579277	.	-	.	transcript_id "DNTX_00174498";transcript_type "protein_coding";transcript_biotype "protein_coding";exon_number "27";gene_id "XLOC_021400";gene_name "COL7A1";class_code "=";oId "Retina_Adult.Tissue_00900217";is.last "FALSE";is.first "FALSE";is.singleExon "FALSE"
chr3	transdecoder	exon	48579369	48579404	.	-	.	transcript_id "DNTX_00174498";transcript_type "protein_coding";transcript_biotype "protein_coding";exon_number "26";gene_id "XLOC_021400";gene_name "COL7A1";class_code "=";oId "Retina_Adult.Tissue_00900217";is.last "FALSE";is.first "FALSE";is.singleExon "FALSE"
chr3	transdecoder	exon	48579480	48579515	.	-	.	transcript_id "DNTX_00174498";transcript_type "protein_coding";transcript_biotype "protein_coding";exon_number "25";gene_id "XLOC_021400";gene_name "COL7A1";class_code "=";oId "Retina_Adult.Tissue_00900217";is.last "FALSE";is.first "FALSE";is.singleExon "FALSE"
chr3	transdecoder	exon	48579588	48579668	.	-	.	transcript_id "DNTX_00174498";transcript_type "protein_coding";transcript_biotype "protein_coding";exon_number "24";gene_id "XLOC_021400";gene_name "COL7A1";class_code "=";oId "Retina_Adult.Tissue_00900217";is.last "FALSE";is.first "FALSE";is.singleExon "FALSE"
chr3	transdecoder	exon	48579785	48579814	.	-	.	transcript_id "DNTX_00174498";transcript_type "protein_coding";transcript_biotype "protein_coding";exon_number "23";gene_id "XLOC_021400";gene_name "COL7A1";class_code "=";oId "Retina_Adult.Tissue_00900217";is.last "FALSE";is.first "FALSE";is.singleExon "FALSE"
chr3	transdecoder	exon	48580031	48580057	.	-	.	transcript_id "DNTX_00174498";transcript_type "protein_coding";transcript_biotype "protein_coding";exon_number "22";gene_id "XLOC_021400";gene_name "COL7A1";class_code "=";oId "Retina_Adult.Tissue_00900217";is.last "FALSE";is.first "FALSE";is.singleExon "FALSE"
chr3	transdecoder	exon	48580300	48580344	.	-	.	transcript_id "DNTX_00174498";transcript_type "protein_coding";transcript_biotype "protein_coding";exon_number "21";gene_id "XLOC_021400";gene_name "COL7A1";class_code "=";oId "Retina_Adult.Tissue_00900217";is.last "FALSE";is.first "FALSE";is.singleExon "FALSE"
chr3	transdecoder	exon	48580581	48580652	.	-	.	transcript_id "DNTX_00174498";transcript_type "protein_coding";transcript_biotype "protein_coding";exon_number "20";gene_id "XLOC_021400";gene_name "COL7A1";class_code "=";oId "Retina_Adult.Tissue_00900217";is.last "FALSE";is.first "FALSE";is.singleExon "FALSE"
chr3	transdecoder	exon	48580882	48580926	.	-	.	transcript_id "DNTX_00174498";transcript_type "protein_coding";transcript_biotype "protein_coding";exon_number "19";gene_id "XLOC_021400";gene_name "COL7A1";class_code "=";oId "Retina_Adult.Tissue_00900217";is.last "FALSE";is.first "FALSE";is.singleExon "FALSE"
chr3	transdecoder	exon	48581122	48581157	.	-	.	transcript_id "DNTX_00174498";transcript_type "protein_coding";transcript_biotype "protein_coding";exon_number "18";gene_id "XLOC_021400";gene_name "COL7A1";class_code "=";oId "Retina_Adult.Tissue_00900217";is.last "FALSE";is.first "FALSE";is.singleExon "FALSE"
chr3	transdecoder	exon	48581260	48581340	.	-	.	transcript_id "DNTX_00174498";transcript_type "protein_coding";transcript_biotype "protein_coding";exon_number "17";gene_id "XLOC_021400";gene_name "COL7A1";class_code "=";oId "Retina_Adult.Tissue_00900217";is.last "FALSE";is.first "FALSE";is.singleExon "FALSE"
chr3	transdecoder	exon	48581448	48581483	.	-	.	transcript_id "DNTX_00174498";transcript_type "protein_coding";transcript_biotype "protein_coding";exon_number "16";gene_id "XLOC_021400";gene_name "COL7A1";class_code "=";oId "Retina_Adult.Tissue_00900217";is.last "FALSE";is.first "FALSE";is.singleExon "FALSE"
chr3	transdecoder	exon	48581573	48581632	.	-	.	transcript_id "DNTX_00174498";transcript_type "protein_coding";transcript_biotype "protein_coding";exon_number "15";gene_id "XLOC_021400";gene_name "COL7A1";class_code "=";oId "Retina_Adult.Tissue_00900217";is.last "FALSE";is.first "FALSE";is.singleExon "FALSE"
chr3	transdecoder	exon	48581706	48581759	.	-	.	transcript_id "DNTX_00174498";transcript_type "protein_coding";transcript_biotype "protein_coding";exon_number "14";gene_id "XLOC_021400";gene_name "COL7A1";class_code "=";oId "Retina_Adult.Tissue_00900217";is.last "FALSE";is.first "FALSE";is.singleExon "FALSE"
chr3	transdecoder	exon	48581911	48581943	.	-	.	transcript_id "DNTX_00174498";transcript_type "protein_coding";transcript_biotype "protein_coding";exon_number "13";gene_id "XLOC_021400";gene_name "COL7A1";class_code "=";oId "Retina_Adult.Tissue_00900217";is.last "FALSE";is.first "FALSE";is.singleExon "FALSE"
chr3	transdecoder	exon	48582323	48582358	.	-	.	transcript_id "DNTX_00174498";transcript_type "protein_coding";transcript_biotype "protein_coding";exon_number "12";gene_id "XLOC_021400";gene_name "COL7A1";class_code "=";oId "Retina_Adult.Tissue_00900217";is.last "FALSE";is.first "FALSE";is.singleExon "FALSE"
chr3	transdecoder	exon	48582478	48582513	.	-	.	transcript_id "DNTX_00174498";transcript_type "protein_coding";transcript_biotype "protein_coding";exon_number "11";gene_id "XLOC_021400";gene_name "COL7A1";class_code "=";oId "Retina_Adult.Tissue_00900217";is.last "FALSE";is.first "FALSE";is.singleExon "FALSE"
chr3	transdecoder	exon	48582609	48582653	.	-	.	transcript_id "DNTX_00174498";transcript_type "protein_coding";transcript_biotype "protein_coding";exon_number "10";gene_id "XLOC_021400";gene_name "COL7A1";class_code "=";oId "Retina_Adult.Tissue_00900217";is.last "FALSE";is.first "FALSE";is.singleExon "FALSE"
chr3	transdecoder	exon	48583013	48583048	.	-	.	transcript_id "DNTX_00174498";transcript_type "protein_coding";transcript_biotype "protein_coding";exon_number "9";gene_id "XLOC_021400";gene_name "COL7A1";class_code "=";oId "Retina_Adult.Tissue_00900217";is.last "FALSE";is.first "FALSE";is.singleExon "FALSE"
chr3	transdecoder	exon	48583127	48583171	.	-	.	transcript_id "DNTX_00174498";transcript_type "protein_coding";transcript_biotype "protein_coding";exon_number "8";gene_id "XLOC_021400";gene_name "COL7A1";class_code "=";oId "Retina_Adult.Tissue_00900217";is.last "FALSE";is.first "FALSE";is.singleExon "FALSE"
chr3	transdecoder	exon	48583393	48583428	.	-	.	transcript_id "DNTX_00174498";transcript_type "protein_coding";transcript_biotype "protein_coding";exon_number "7";gene_id "XLOC_021400";gene_name "COL7A1";class_code "=";oId "Retina_Adult.Tissue_00900217";is.last "FALSE";is.first "FALSE";is.singleExon "FALSE"
chr3	transdecoder	exon	48583556	48583615	.	-	.	transcript_id "DNTX_00174498";transcript_type "protein_coding";transcript_biotype "protein_coding";exon_number "6";gene_id "XLOC_021400";gene_name "COL7A1";class_code "=";oId "Retina_Adult.Tissue_00900217";is.last "FALSE";is.first "FALSE";is.singleExon "FALSE"
chr3	transdecoder	exon	48583718	48583780	.	-	.	transcript_id "DNTX_00174498";transcript_type "protein_coding";transcript_biotype "protein_coding";exon_number "5";gene_id "XLOC_021400";gene_name "COL7A1";class_code "=";oId "Retina_Adult.Tissue_00900217";is.last "FALSE";is.first "FALSE";is.singleExon "FALSE"
chr3	transdecoder	exon	48583900	48583953	.	-	.	transcript_id "DNTX_00174498";transcript_type "protein_coding";transcript_biotype "protein_coding";exon_number "4";gene_id "XLOC_021400";gene_name "COL7A1";class_code "=";oId "Retina_Adult.Tissue_00900217";is.last "FALSE";is.first "FALSE";is.singleExon "FALSE"
chr3	transdecoder	exon	48584035	48584061	.	-	.	transcript_id "DNTX_00174498";transcript_type "protein_coding";transcript_biotype "protein_coding";exon_number "3";gene_id "XLOC_021400";gene_name "COL7A1";class_code "=";oId "Retina_Adult.Tissue_00900217";is.last "FALSE";is.first "FALSE";is.singleExon "FALSE"
chr3	transdecoder	exon	48584298	48584375	.	-	.	transcript_id "DNTX_00174498";transcript_type "protein_coding";transcript_biotype "protein_coding";exon_number "2";gene_id "XLOC_021400";gene_name "COL7A1";class_code "=";oId "Retina_Adult.Tissue_00900217";is.last "FALSE";is.first "FALSE";is.singleExon "FALSE"
chr3	transdecoder	exon	48584485	48584520	.	-	.	transcript_id "DNTX_00174498";transcript_type "protein_coding";transcript_biotype "protein_coding";exon_number "1";gene_id "XLOC_021400";gene_name "COL7A1";class_code "=";oId "Retina_Adult.Tissue_00900217";is.last "FALSE";is.first "TRUE";is.singleExon "FALSE"
chr3	transdecoder	five_prime_UTR	48584304	48584375	.	-	.	transcript_id "DNTX_00174498";transcript_type "protein_coding";transcript_biotype "protein_coding";gene_id "XLOC_021400";gene_name "COL7A1";class_code "=";oId "Retina_Adult.Tissue_00900217";is.last "FALSE";is.first "FALSE";is.singleExon "FALSE"
chr3	transdecoder	five_prime_UTR	48584485	48584520	.	-	.	transcript_id "DNTX_00174498";transcript_type "protein_coding";transcript_biotype "protein_coding";gene_id "XLOC_021400";gene_name "COL7A1";class_code "=";oId "Retina_Adult.Tissue_00900217";is.last "FALSE";is.first "TRUE";is.singleExon "FALSE"
chr3	transdecoder	start_codon	48584301	48584303	.	-	0	transcript_id "DNTX_00174498";transcript_type "protein_coding";transcript_biotype "protein_coding";gene_id "XLOC_021400";gene_name "COL7A1";class_code "=";oId "Retina_Adult.Tissue_00900217";is.last "FALSE";is.first "FALSE";is.singleExon "FALSE"
chr3	transdecoder	CDS	48571905	48572045	.	-	0	transcript_id "DNTX_00174498";transcript_type "protein_coding";transcript_biotype "protein_coding";gene_id "XLOC_021400";gene_name "COL7A1";class_code "=";oId "Retina_Adult.Tissue_00900217";is.last "FALSE";is.first "FALSE";is.singleExon "FALSE"
chr3	transdecoder	CDS	48572127	48572171	.	-	0	transcript_id "DNTX_00174498";transcript_type "protein_coding";transcript_biotype "protein_coding";gene_id "XLOC_021400";gene_name "COL7A1";class_code "=";oId "Retina_Adult.Tissue_00900217";is.last "FALSE";is.first "FALSE";is.singleExon "FALSE"
chr3	transdecoder	CDS	48572380	48572421	.	-	0	transcript_id "DNTX_00174498";transcript_type "protein_coding";transcript_biotype "protein_coding";gene_id "XLOC_021400";gene_name "COL7A1";class_code "=";oId "Retina_Adult.Tissue_00900217";is.last "FALSE";is.first "FALSE";is.singleExon "FALSE"
chr3	transdecoder	CDS	48572503	48572538	.	-	0	transcript_id "DNTX_00174498";transcript_type "protein_coding";transcript_biotype "protein_coding";gene_id "XLOC_021400";gene_name "COL7A1";class_code "=";oId "Retina_Adult.Tissue_00900217";is.last "FALSE";is.first "FALSE";is.singleExon "FALSE"
chr3	transdecoder	CDS	48572671	48572739	.	-	0	transcript_id "DNTX_00174498";transcript_type "protein_coding";transcript_biotype "protein_coding";gene_id "XLOC_021400";gene_name "COL7A1";class_code "=";oId "Retina_Adult.Tissue_00900217";is.last "FALSE";is.first "FALSE";is.singleExon "FALSE"
chr3	transdecoder	CDS	48572862	48572942	.	-	0	transcript_id "DNTX_00174498";transcript_type "protein_coding";transcript_biotype "protein_coding";gene_id "XLOC_021400";gene_name "COL7A1";class_code "=";oId "Retina_Adult.Tissue_00900217";is.last "FALSE";is.first "FALSE";is.singleExon "FALSE"
chr3	transdecoder	CDS	48573021	48573056	.	-	0	transcript_id "DNTX_00174498";transcript_type "protein_coding";transcript_biotype "protein_coding";gene_id "XLOC_021400";gene_name "COL7A1";class_code "=";oId "Retina_Adult.Tissue_00900217";is.last "FALSE";is.first "FALSE";is.singleExon "FALSE"
chr3	transdecoder	CDS	48573174	48573236	.	-	0	transcript_id "DNTX_00174498";transcript_type "protein_coding";transcript_biotype "protein_coding";gene_id "XLOC_021400";gene_name "COL7A1";class_code "=";oId "Retina_Adult.Tissue_00900217";is.last "FALSE";is.first "FALSE";is.singleExon "FALSE"
chr3	transdecoder	CDS	48573316	48573348	.	-	0	transcript_id "DNTX_00174498";transcript_type "protein_coding";transcript_biotype "protein_coding";gene_id "XLOC_021400";gene_name "COL7A1";class_code "=";oId "Retina_Adult.Tissue_00900217";is.last "FALSE";is.first "FALSE";is.singleExon "FALSE"
chr3	transdecoder	CDS	48573513	48573557	.	-	0	transcript_id "DNTX_00174498";transcript_type "protein_coding";transcript_biotype "protein_coding";gene_id "XLOC_021400";gene_name "COL7A1";class_code "=";oId "Retina_Adult.Tissue_00900217";is.last "FALSE";is.first "FALSE";is.singleExon "FALSE"
chr3	transdecoder	CDS	48573690	48573725	.	-	0	transcript_id "DNTX_00174498";transcript_type "protein_coding";transcript_biotype "protein_coding";gene_id "XLOC_021400";gene_name "COL7A1";class_code "=";oId "Retina_Adult.Tissue_00900217";is.last "FALSE";is.first "FALSE";is.singleExon "FALSE"
chr3	transdecoder	CDS	48573855	48573890	.	-	0	transcript_id "DNTX_00174498";transcript_type "protein_coding";transcript_biotype "protein_coding";gene_id "XLOC_021400";gene_name "COL7A1";class_code "=";oId "Retina_Adult.Tissue_00900217";is.last "FALSE";is.first "FALSE";is.singleExon "FALSE"
chr3	transdecoder	CDS	48574262	48574306	.	-	0	transcript_id "DNTX_00174498";transcript_type "protein_coding";transcript_biotype "protein_coding";gene_id "XLOC_021400";gene_name "COL7A1";class_code "=";oId "Retina_Adult.Tissue_00900217";is.last "FALSE";is.first "FALSE";is.singleExon "FALSE"
chr3	transdecoder	CDS	48574488	48574550	.	-	0	transcript_id "DNTX_00174498";transcript_type "protein_coding";transcript_biotype "protein_coding";gene_id "XLOC_021400";gene_name "COL7A1";class_code "=";oId "Retina_Adult.Tissue_00900217";is.last "FALSE";is.first "FALSE";is.singleExon "FALSE"
chr3	transdecoder	CDS	48574677	48574721	.	-	0	transcript_id "DNTX_00174498";transcript_type "protein_coding";transcript_biotype "protein_coding";gene_id "XLOC_021400";gene_name "COL7A1";class_code "=";oId "Retina_Adult.Tissue_00900217";is.last "FALSE";is.first "FALSE";is.singleExon "FALSE"
chr3	transdecoder	CDS	48574797	48574865	.	-	0	transcript_id "DNTX_00174498";transcript_type "protein_coding";transcript_biotype "protein_coding";gene_id "XLOC_021400";gene_name "COL7A1";class_code "=";oId "Retina_Adult.Tissue_00900217";is.last "FALSE";is.first "FALSE";is.singleExon "FALSE"
chr3	transdecoder	CDS	48575064	48575126	.	-	0	transcript_id "DNTX_00174498";transcript_type "protein_coding";transcript_biotype "protein_coding";gene_id "XLOC_021400";gene_name "COL7A1";class_code "=";oId "Retina_Adult.Tissue_00900217";is.last "FALSE";is.first "FALSE";is.singleExon "FALSE"
chr3	transdecoder	CDS	48575207	48575242	.	-	0	transcript_id "DNTX_00174498";transcript_type "protein_coding";transcript_biotype "protein_coding";gene_id "XLOC_021400";gene_name "COL7A1";class_code "=";oId "Retina_Adult.Tissue_00900217";is.last "FALSE";is.first "FALSE";is.singleExon "FALSE"
chr3	transdecoder	CDS	48575339	48575539	.	-	0	transcript_id "DNTX_00174498";transcript_type "protein_coding";transcript_biotype "protein_coding";gene_id "XLOC_021400";gene_name "COL7A1";class_code "=";oId "Retina_Adult.Tissue_00900217";is.last "FALSE";is.first "FALSE";is.singleExon "FALSE"
chr3	transdecoder	CDS	48575626	48575748	.	-	0	transcript_id "DNTX_00174498";transcript_type "protein_coding";transcript_biotype "protein_coding";gene_id "XLOC_021400";gene_name "COL7A1";class_code "=";oId "Retina_Adult.Tissue_00900217";is.last "FALSE";is.first "FALSE";is.singleExon "FALSE"
chr3	transdecoder	CDS	48575867	48575902	.	-	0	transcript_id "DNTX_00174498";transcript_type "protein_coding";transcript_biotype "protein_coding";gene_id "XLOC_021400";gene_name "COL7A1";class_code "=";oId "Retina_Adult.Tissue_00900217";is.last "FALSE";is.first "FALSE";is.singleExon "FALSE"
chr3	transdecoder	CDS	48576249	48576296	.	-	0	transcript_id "DNTX_00174498";transcript_type "protein_coding";transcript_biotype "protein_coding";gene_id "XLOC_021400";gene_name "COL7A1";class_code "=";oId "Retina_Adult.Tissue_00900217";is.last "FALSE";is.first "FALSE";is.singleExon "FALSE"
chr3	transdecoder	CDS	48576400	48576435	.	-	0	transcript_id "DNTX_00174498";transcript_type "protein_coding";transcript_biotype "protein_coding";gene_id "XLOC_021400";gene_name "COL7A1";class_code "=";oId "Retina_Adult.Tissue_00900217";is.last "FALSE";is.first "FALSE";is.singleExon "FALSE"
chr3	transdecoder	CDS	48576522	48576557	.	-	0	transcript_id "DNTX_00174498";transcript_type "protein_coding";transcript_biotype "protein_coding";gene_id "XLOC_021400";gene_name "COL7A1";class_code "=";oId "Retina_Adult.Tissue_00900217";is.last "FALSE";is.first "FALSE";is.singleExon "FALSE"
chr3	transdecoder	CDS	48576676	48576771	.	-	0	transcript_id "DNTX_00174498";transcript_type "protein_coding";transcript_biotype "protein_coding";gene_id "XLOC_021400";gene_name "COL7A1";class_code "=";oId "Retina_Adult.Tissue_00900217";is.last "FALSE";is.first "FALSE";is.singleExon "FALSE"
chr3	transdecoder	CDS	48576884	48576919	.	-	0	transcript_id "DNTX_00174498";transcript_type "protein_coding";transcript_biotype "protein_coding";gene_id "XLOC_021400";gene_name "COL7A1";class_code "=";oId "Retina_Adult.Tissue_00900217";is.last "FALSE";is.first "FALSE";is.singleExon "FALSE"
chr3	transdecoder	CDS	48576992	48577027	.	-	0	transcript_id "DNTX_00174498";transcript_type "protein_coding";transcript_biotype "protein_coding";gene_id "XLOC_021400";gene_name "COL7A1";class_code "=";oId "Retina_Adult.Tissue_00900217";is.last "FALSE";is.first "FALSE";is.singleExon "FALSE"
chr3	transdecoder	CDS	48578321	48578365	.	-	0	transcript_id "DNTX_00174498";transcript_type "protein_coding";transcript_biotype "protein_coding";gene_id "XLOC_021400";gene_name "COL7A1";class_code "=";oId "Retina_Adult.Tissue_00900217";is.last "FALSE";is.first "FALSE";is.singleExon "FALSE"
chr3	transdecoder	CDS	48578453	48578515	.	-	0	transcript_id "DNTX_00174498";transcript_type "protein_coding";transcript_biotype "protein_coding";gene_id "XLOC_021400";gene_name "COL7A1";class_code "=";oId "Retina_Adult.Tissue_00900217";is.last "FALSE";is.first "FALSE";is.singleExon "FALSE"
chr3	transdecoder	CDS	48578919	48578954	.	-	0	transcript_id "DNTX_00174498";transcript_type "protein_coding";transcript_biotype "protein_coding";gene_id "XLOC_021400";gene_name "COL7A1";class_code "=";oId "Retina_Adult.Tissue_00900217";is.last "FALSE";is.first "FALSE";is.singleExon "FALSE"
chr3	transdecoder	CDS	48579197	48579277	.	-	0	transcript_id "DNTX_00174498";transcript_type "protein_coding";transcript_biotype "protein_coding";gene_id "XLOC_021400";gene_name "COL7A1";class_code "=";oId "Retina_Adult.Tissue_00900217";is.last "FALSE";is.first "FALSE";is.singleExon "FALSE"
chr3	transdecoder	CDS	48579369	48579404	.	-	0	transcript_id "DNTX_00174498";transcript_type "protein_coding";transcript_biotype "protein_coding";gene_id "XLOC_021400";gene_name "COL7A1";class_code "=";oId "Retina_Adult.Tissue_00900217";is.last "FALSE";is.first "FALSE";is.singleExon "FALSE"
chr3	transdecoder	CDS	48579480	48579515	.	-	0	transcript_id "DNTX_00174498";transcript_type "protein_coding";transcript_biotype "protein_coding";gene_id "XLOC_021400";gene_name "COL7A1";class_code "=";oId "Retina_Adult.Tissue_00900217";is.last "FALSE";is.first "FALSE";is.singleExon "FALSE"
chr3	transdecoder	CDS	48579588	48579668	.	-	0	transcript_id "DNTX_00174498";transcript_type "protein_coding";transcript_biotype "protein_coding";gene_id "XLOC_021400";gene_name "COL7A1";class_code "=";oId "Retina_Adult.Tissue_00900217";is.last "FALSE";is.first "FALSE";is.singleExon "FALSE"
chr3	transdecoder	CDS	48579785	48579814	.	-	0	transcript_id "DNTX_00174498";transcript_type "protein_coding";transcript_biotype "protein_coding";gene_id "XLOC_021400";gene_name "COL7A1";class_code "=";oId "Retina_Adult.Tissue_00900217";is.last "FALSE";is.first "FALSE";is.singleExon "FALSE"
chr3	transdecoder	CDS	48580031	48580057	.	-	0	transcript_id "DNTX_00174498";transcript_type "protein_coding";transcript_biotype "protein_coding";gene_id "XLOC_021400";gene_name "COL7A1";class_code "=";oId "Retina_Adult.Tissue_00900217";is.last "FALSE";is.first "FALSE";is.singleExon "FALSE"
chr3	transdecoder	CDS	48580300	48580344	.	-	0	transcript_id "DNTX_00174498";transcript_type "protein_coding";transcript_biotype "protein_coding";gene_id "XLOC_021400";gene_name "COL7A1";class_code "=";oId "Retina_Adult.Tissue_00900217";is.last "FALSE";is.first "FALSE";is.singleExon "FALSE"
chr3	transdecoder	CDS	48580581	48580652	.	-	0	transcript_id "DNTX_00174498";transcript_type "protein_coding";transcript_biotype "protein_coding";gene_id "XLOC_021400";gene_name "COL7A1";class_code "=";oId "Retina_Adult.Tissue_00900217";is.last "FALSE";is.first "FALSE";is.singleExon "FALSE"
chr3	transdecoder	CDS	48580882	48580926	.	-	0	transcript_id "DNTX_00174498";transcript_type "protein_coding";transcript_biotype "protein_coding";gene_id "XLOC_021400";gene_name "COL7A1";class_code "=";oId "Retina_Adult.Tissue_00900217";is.last "FALSE";is.first "FALSE";is.singleExon "FALSE"
chr3	transdecoder	CDS	48581122	48581157	.	-	0	transcript_id "DNTX_00174498";transcript_type "protein_coding";transcript_biotype "protein_coding";gene_id "XLOC_021400";gene_name "COL7A1";class_code "=";oId "Retina_Adult.Tissue_00900217";is.last "FALSE";is.first "FALSE";is.singleExon "FALSE"
chr3	transdecoder	CDS	48581260	48581340	.	-	0	transcript_id "DNTX_00174498";transcript_type "protein_coding";transcript_biotype "protein_coding";gene_id "XLOC_021400";gene_name "COL7A1";class_code "=";oId "Retina_Adult.Tissue_00900217";is.last "FALSE";is.first "FALSE";is.singleExon "FALSE"
chr3	transdecoder	CDS	48581448	48581483	.	-	0	transcript_id "DNTX_00174498";transcript_type "protein_coding";transcript_biotype "protein_coding";gene_id "XLOC_021400";gene_name "COL7A1";class_code "=";oId "Retina_Adult.Tissue_00900217";is.last "FALSE";is.first "FALSE";is.singleExon "FALSE"
chr3	transdecoder	CDS	48581573	48581632	.	-	0	transcript_id "DNTX_00174498";transcript_type "protein_coding";transcript_biotype "protein_coding";gene_id "XLOC_021400";gene_name "COL7A1";class_code "=";oId "Retina_Adult.Tissue_00900217";is.last "FALSE";is.first "FALSE";is.singleExon "FALSE"
chr3	transdecoder	CDS	48581706	48581759	.	-	0	transcript_id "DNTX_00174498";transcript_type "protein_coding";transcript_biotype "protein_coding";gene_id "XLOC_021400";gene_name "COL7A1";class_code "=";oId "Retina_Adult.Tissue_00900217";is.last "FALSE";is.first "FALSE";is.singleExon "FALSE"
chr3	transdecoder	CDS	48581911	48581943	.	-	0	transcript_id "DNTX_00174498";transcript_type "protein_coding";transcript_biotype "protein_coding";gene_id "XLOC_021400";gene_name "COL7A1";class_code "=";oId "Retina_Adult.Tissue_00900217";is.last "FALSE";is.first "FALSE";is.singleExon "FALSE"
chr3	transdecoder	CDS	48582323	48582358	.	-	0	transcript_id "DNTX_00174498";transcript_type "protein_coding";transcript_biotype "protein_coding";gene_id "XLOC_021400";gene_name "COL7A1";class_code "=";oId "Retina_Adult.Tissue_00900217";is.last "FALSE";is.first "FALSE";is.singleExon "FALSE"
chr3	transdecoder	CDS	48582478	48582513	.	-	0	transcript_id "DNTX_00174498";transcript_type "protein_coding";transcript_biotype "protein_coding";gene_id "XLOC_021400";gene_name "COL7A1";class_code "=";oId "Retina_Adult.Tissue_00900217";is.last "FALSE";is.first "FALSE";is.singleExon "FALSE"
chr3	transdecoder	CDS	48582609	48582653	.	-	0	transcript_id "DNTX_00174498";transcript_type "protein_coding";transcript_biotype "protein_coding";gene_id "XLOC_021400";gene_name "COL7A1";class_code "=";oId "Retina_Adult.Tissue_00900217";is.last "FALSE";is.first "FALSE";is.singleExon "FALSE"
chr3	transdecoder	CDS	48583013	48583048	.	-	0	transcript_id "DNTX_00174498";transcript_type "protein_coding";transcript_biotype "protein_coding";gene_id "XLOC_021400";gene_name "COL7A1";class_code "=";oId "Retina_Adult.Tissue_00900217";is.last "FALSE";is.first "FALSE";is.singleExon "FALSE"
chr3	transdecoder	CDS	48583127	48583171	.	-	0	transcript_id "DNTX_00174498";transcript_type "protein_coding";transcript_biotype "protein_coding";gene_id "XLOC_021400";gene_name "COL7A1";class_code "=";oId "Retina_Adult.Tissue_00900217";is.last "FALSE";is.first "FALSE";is.singleExon "FALSE"
chr3	transdecoder	CDS	48583393	48583428	.	-	0	transcript_id "DNTX_00174498";transcript_type "protein_coding";transcript_biotype "protein_coding";gene_id "XLOC_021400";gene_name "COL7A1";class_code "=";oId "Retina_Adult.Tissue_00900217";is.last "FALSE";is.first "FALSE";is.singleExon "FALSE"
chr3	transdecoder	CDS	48583556	48583615	.	-	0	transcript_id "DNTX_00174498";transcript_type "protein_coding";transcript_biotype "protein_coding";gene_id "XLOC_021400";gene_name "COL7A1";class_code "=";oId "Retina_Adult.Tissue_00900217";is.last "FALSE";is.first "FALSE";is.singleExon "FALSE"
chr3	transdecoder	CDS	48583718	48583780	.	-	0	transcript_id "DNTX_00174498";transcript_type "protein_coding";transcript_biotype "protein_coding";gene_id "XLOC_021400";gene_name "COL7A1";class_code "=";oId "Retina_Adult.Tissue_00900217";is.last "FALSE";is.first "FALSE";is.singleExon "FALSE"
chr3	transdecoder	CDS	48583900	48583953	.	-	0	transcript_id "DNTX_00174498";transcript_type "protein_coding";transcript_biotype "protein_coding";gene_id "XLOC_021400";gene_name "COL7A1";class_code "=";oId "Retina_Adult.Tissue_00900217";is.last "FALSE";is.first "FALSE";is.singleExon "FALSE"
chr3	transdecoder	CDS	48584035	48584061	.	-	0	transcript_id "DNTX_00174498";transcript_type "protein_coding";transcript_biotype "protein_coding";gene_id "XLOC_021400";gene_name "COL7A1";class_code "=";oId "Retina_Adult.Tissue_00900217";is.last "FALSE";is.first "FALSE";is.singleExon "FALSE"
chr3	transdecoder	CDS	48584298	48584303	.	-	0	transcript_id "DNTX_00174498";transcript_type "protein_coding";transcript_biotype "protein_coding";gene_id "XLOC_021400";gene_name "COL7A1";class_code "=";oId "Retina_Adult.Tissue_00900217";is.last "FALSE";is.first "FALSE";is.singleExon "FALSE"
chr3	transdecoder	stop_codon	48571902	48571904	.	-	0	transcript_id "DNTX_00174498";transcript_type "protein_coding";transcript_biotype "protein_coding";gene_id "XLOC_021400";gene_name "COL7A1";class_code "=";oId "Retina_Adult.Tissue_00900217";is.last "FALSE";is.first "FALSE";is.singleExon "FALSE"
chr3	transdecoder	three_prime_UTR	48564073	48564422	.	-	.	transcript_id "DNTX_00174498";transcript_type "protein_coding";transcript_biotype "protein_coding";gene_id "XLOC_021400";gene_name "COL7A1";class_code "=";oId "Retina_Adult.Tissue_00900217";is.last "TRUE";is.first "FALSE";is.singleExon "FALSE"
chr3	transdecoder	three_prime_UTR	48564783	48564980	.	-	.	transcript_id "DNTX_00174498";transcript_type "protein_coding";transcript_biotype "protein_coding";gene_id "XLOC_021400";gene_name "COL7A1";class_code "=";oId "Retina_Adult.Tissue_00900217";is.last "FALSE";is.first "FALSE";is.singleExon "FALSE"
chr3	transdecoder	three_prime_UTR	48565109	48565201	.	-	.	transcript_id "DNTX_00174498";transcript_type "protein_coding";transcript_biotype "protein_coding";gene_id "XLOC_021400";gene_name "COL7A1";class_code "=";oId "Retina_Adult.Tissue_00900217";is.last "FALSE";is.first "FALSE";is.singleExon "FALSE"
chr3	transdecoder	three_prime_UTR	48565410	48565496	.	-	.	transcript_id "DNTX_00174498";transcript_type "protein_coding";transcript_biotype "protein_coding";gene_id "XLOC_021400";gene_name "COL7A1";class_code "=";oId "Retina_Adult.Tissue_00900217";is.last "FALSE";is.first "FALSE";is.singleExon "FALSE"
chr3	transdecoder	three_prime_UTR	48565636	48565668	.	-	.	transcript_id "DNTX_00174498";transcript_type "protein_coding";transcript_biotype "protein_coding";gene_id "XLOC_021400";gene_name "COL7A1";class_code "=";oId "Retina_Adult.Tissue_00900217";is.last "FALSE";is.first "FALSE";is.singleExon "FALSE"
chr3	transdecoder	three_prime_UTR	48566267	48566315	.	-	.	transcript_id "DNTX_00174498";transcript_type "protein_coding";transcript_biotype "protein_coding";gene_id "XLOC_021400";gene_name "COL7A1";class_code "=";oId "Retina_Adult.Tissue_00900217";is.last "FALSE";is.first "FALSE";is.singleExon "FALSE"
chr3	transdecoder	three_prime_UTR	48566510	48566563	.	-	.	transcript_id "DNTX_00174498";transcript_type "protein_coding";transcript_biotype "protein_coding";gene_id "XLOC_021400";gene_name "COL7A1";class_code "=";oId "Retina_Adult.Tissue_00900217";is.last "FALSE";is.first "FALSE";is.singleExon "FALSE"
chr3	transdecoder	three_prime_UTR	48566660	48566737	.	-	.	transcript_id "DNTX_00174498";transcript_type "protein_coding";transcript_biotype "protein_coding";gene_id "XLOC_021400";gene_name "COL7A1";class_code "=";oId "Retina_Adult.Tissue_00900217";is.last "FALSE";is.first "FALSE";is.singleExon "FALSE"
chr3	transdecoder	three_prime_UTR	48566907	48567023	.	-	.	transcript_id "DNTX_00174498";transcript_type "protein_coding";transcript_biotype "protein_coding";gene_id "XLOC_021400";gene_name "COL7A1";class_code "=";oId "Retina_Adult.Tissue_00900217";is.last "FALSE";is.first "FALSE";is.singleExon "FALSE"
chr3	transdecoder	three_prime_UTR	48567128	48567190	.	-	.	transcript_id "DNTX_00174498";transcript_type "protein_coding";transcript_biotype "protein_coding";gene_id "XLOC_021400";gene_name "COL7A1";class_code "=";oId "Retina_Adult.Tissue_00900217";is.last "FALSE";is.first "FALSE";is.singleExon "FALSE"
chr3	transdecoder	three_prime_UTR	48567574	48567636	.	-	.	transcript_id "DNTX_00174498";transcript_type "protein_coding";transcript_biotype "protein_coding";gene_id "XLOC_021400";gene_name "COL7A1";class_code "=";oId "Retina_Adult.Tissue_00900217";is.last "FALSE";is.first "FALSE";is.singleExon "FALSE"
chr3	transdecoder	three_prime_UTR	48567710	48567763	.	-	.	transcript_id "DNTX_00174498";transcript_type "protein_coding";transcript_biotype "protein_coding";gene_id "XLOC_021400";gene_name "COL7A1";class_code "=";oId "Retina_Adult.Tissue_00900217";is.last "FALSE";is.first "FALSE";is.singleExon "FALSE"
chr3	transdecoder	three_prime_UTR	48567838	48567891	.	-	.	transcript_id "DNTX_00174498";transcript_type "protein_coding";transcript_biotype "protein_coding";gene_id "XLOC_021400";gene_name "COL7A1";class_code "=";oId "Retina_Adult.Tissue_00900217";is.last "FALSE";is.first "FALSE";is.singleExon "FALSE"
chr3	transdecoder	three_prime_UTR	48568090	48568170	.	-	.	transcript_id "DNTX_00174498";transcript_type "protein_coding";transcript_biotype "protein_coding";gene_id "XLOC_021400";gene_name "COL7A1";class_code "=";oId "Retina_Adult.Tissue_00900217";is.last "FALSE";is.first "FALSE";is.singleExon "FALSE"
chr3	transdecoder	three_prime_UTR	48568499	48568534	.	-	.	transcript_id "DNTX_00174498";transcript_type "protein_coding";transcript_biotype "protein_coding";gene_id "XLOC_021400";gene_name "COL7A1";class_code "=";oId "Retina_Adult.Tissue_00900217";is.last "FALSE";is.first "FALSE";is.singleExon "FALSE"
chr3	transdecoder	three_prime_UTR	48568784	48568855	.	-	.	transcript_id "DNTX_00174498";transcript_type "protein_coding";transcript_biotype "protein_coding";gene_id "XLOC_021400";gene_name "COL7A1";class_code "=";oId "Retina_Adult.Tissue_00900217";is.last "FALSE";is.first "FALSE";is.singleExon "FALSE"
chr3	transdecoder	three_prime_UTR	48569375	48569446	.	-	.	transcript_id "DNTX_00174498";transcript_type "protein_coding";transcript_biotype "protein_coding";gene_id "XLOC_021400";gene_name "COL7A1";class_code "=";oId "Retina_Adult.Tissue_00900217";is.last "FALSE";is.first "FALSE";is.singleExon "FALSE"
chr3	transdecoder	three_prime_UTR	48569592	48569648	.	-	.	transcript_id "DNTX_00174498";transcript_type "protein_coding";transcript_biotype "protein_coding";gene_id "XLOC_021400";gene_name "COL7A1";class_code "=";oId "Retina_Adult.Tissue_00900217";is.last "FALSE";is.first "FALSE";is.singleExon "FALSE"
chr3	transdecoder	three_prime_UTR	48569725	48569760	.	-	.	transcript_id "DNTX_00174498";transcript_type "protein_coding";transcript_biotype "protein_coding";gene_id "XLOC_021400";gene_name "COL7A1";class_code "=";oId "Retina_Adult.Tissue_00900217";is.last "FALSE";is.first "FALSE";is.singleExon "FALSE"
chr3	transdecoder	three_prime_UTR	48569880	48569915	.	-	.	transcript_id "DNTX_00174498";transcript_type "protein_coding";transcript_biotype "protein_coding";gene_id "XLOC_021400";gene_name "COL7A1";class_code "=";oId "Retina_Adult.Tissue_00900217";is.last "FALSE";is.first "FALSE";is.singleExon "FALSE"
chr3	transdecoder	three_prime_UTR	48570134	48570178	.	-	.	transcript_id "DNTX_00174498";transcript_type "protein_coding";transcript_biotype "protein_coding";gene_id "XLOC_021400";gene_name "COL7A1";class_code "=";oId "Retina_Adult.Tissue_00900217";is.last "FALSE";is.first "FALSE";is.singleExon "FALSE"
chr3	transdecoder	three_prime_UTR	48570275	48570334	.	-	.	transcript_id "DNTX_00174498";transcript_type "protein_coding";transcript_biotype "protein_coding";gene_id "XLOC_021400";gene_name "COL7A1";class_code "=";oId "Retina_Adult.Tissue_00900217";is.last "FALSE";is.first "FALSE";is.singleExon "FALSE"
chr3	transdecoder	three_prime_UTR	48570465	48570500	.	-	.	transcript_id "DNTX_00174498";transcript_type "protein_coding";transcript_biotype "protein_coding";gene_id "XLOC_021400";gene_name "COL7A1";class_code "=";oId "Retina_Adult.Tissue_00900217";is.last "FALSE";is.first "FALSE";is.singleExon "FALSE"
chr3	transdecoder	three_prime_UTR	48570639	48570710	.	-	.	transcript_id "DNTX_00174498";transcript_type "protein_coding";transcript_biotype "protein_coding";gene_id "XLOC_021400";gene_name "COL7A1";class_code "=";oId "Retina_Adult.Tissue_00900217";is.last "FALSE";is.first "FALSE";is.singleExon "FALSE"
chr3	transdecoder	three_prime_UTR	48570861	48570968	.	-	.	transcript_id "DNTX_00174498";transcript_type "protein_coding";transcript_biotype "protein_coding";gene_id "XLOC_021400";gene_name "COL7A1";class_code "=";oId "Retina_Adult.Tissue_00900217";is.last "FALSE";is.first "FALSE";is.singleExon "FALSE"
chr3	transdecoder	three_prime_UTR	48571101	48571160	.	-	.	transcript_id "DNTX_00174498";transcript_type "protein_coding";transcript_biotype "protein_coding";gene_id "XLOC_021400";gene_name "COL7A1";class_code "=";oId "Retina_Adult.Tissue_00900217";is.last "FALSE";is.first "FALSE";is.singleExon "FALSE"
chr3	transdecoder	three_prime_UTR	48571243	48571901	.	-	.	transcript_id "DNTX_00174498";transcript_type "protein_coding";transcript_biotype "protein_coding";gene_id "XLOC_021400";gene_name "COL7A1";class_code "=";oId "Retina_Adult.Tissue_00900217";is.last "FALSE";is.first "FALSE";is.singleExon "FALSE"
chr3	transdecoder	transcript	48564073	48595267	.	-	.	transcript_id "DNTX_00172652";transcript_type "protein_coding";transcript_biotype "protein_coding";gene_id "XLOC_021400";gene_name "COL7A1";class_code "=";oId "RPE_Fetal.Tissue_00491084";is.last "FALSE";is.first "FALSE";is.singleExon "FALSE"
chr3	transdecoder	exon	48564073	48564422	.	-	.	transcript_id "DNTX_00172652";transcript_type "protein_coding";transcript_biotype "protein_coding";exon_number "118";gene_id "XLOC_021400";gene_name "COL7A1";class_code "=";oId "RPE_Fetal.Tissue_00491084";is.last "TRUE";is.first "FALSE";is.singleExon "FALSE"
chr3	transdecoder	exon	48564783	48564980	.	-	.	transcript_id "DNTX_00172652";transcript_type "protein_coding";transcript_biotype "protein_coding";exon_number "117";gene_id "XLOC_021400";gene_name "COL7A1";class_code "=";oId "RPE_Fetal.Tissue_00491084";is.last "FALSE";is.first "FALSE";is.singleExon "FALSE"
chr3	transdecoder	exon	48565109	48565201	.	-	.	transcript_id "DNTX_00172652";transcript_type "protein_coding";transcript_biotype "protein_coding";exon_number "116";gene_id "XLOC_021400";gene_name "COL7A1";class_code "=";oId "RPE_Fetal.Tissue_00491084";is.last "FALSE";is.first "FALSE";is.singleExon "FALSE"
chr3	transdecoder	exon	48565410	48565496	.	-	.	transcript_id "DNTX_00172652";transcript_type "protein_coding";transcript_biotype "protein_coding";exon_number "115";gene_id "XLOC_021400";gene_name "COL7A1";class_code "=";oId "RPE_Fetal.Tissue_00491084";is.last "FALSE";is.first "FALSE";is.singleExon "FALSE"
chr3	transdecoder	exon	48565636	48565668	.	-	.	transcript_id "DNTX_00172652";transcript_type "protein_coding";transcript_biotype "protein_coding";exon_number "114";gene_id "XLOC_021400";gene_name "COL7A1";class_code "=";oId "RPE_Fetal.Tissue_00491084";is.last "FALSE";is.first "FALSE";is.singleExon "FALSE"
chr3	transdecoder	exon	48566267	48566315	.	-	.	transcript_id "DNTX_00172652";transcript_type "protein_coding";transcript_biotype "protein_coding";exon_number "113";gene_id "XLOC_021400";gene_name "COL7A1";class_code "=";oId "RPE_Fetal.Tissue_00491084";is.last "FALSE";is.first "FALSE";is.singleExon "FALSE"
chr3	transdecoder	exon	48566510	48566563	.	-	.	transcript_id "DNTX_00172652";transcript_type "protein_coding";transcript_biotype "protein_coding";exon_number "112";gene_id "XLOC_021400";gene_name "COL7A1";class_code "=";oId "RPE_Fetal.Tissue_00491084";is.last "FALSE";is.first "FALSE";is.singleExon "FALSE"
chr3	transdecoder	exon	48566660	48566737	.	-	.	transcript_id "DNTX_00172652";transcript_type "protein_coding";transcript_biotype "protein_coding";exon_number "111";gene_id "XLOC_021400";gene_name "COL7A1";class_code "=";oId "RPE_Fetal.Tissue_00491084";is.last "FALSE";is.first "FALSE";is.singleExon "FALSE"
chr3	transdecoder	exon	48566907	48567023	.	-	.	transcript_id "DNTX_00172652";transcript_type "protein_coding";transcript_biotype "protein_coding";exon_number "110";gene_id "XLOC_021400";gene_name "COL7A1";class_code "=";oId "RPE_Fetal.Tissue_00491084";is.last "FALSE";is.first "FALSE";is.singleExon "FALSE"
chr3	transdecoder	exon	48567128	48567190	.	-	.	transcript_id "DNTX_00172652";transcript_type "protein_coding";transcript_biotype "protein_coding";exon_number "109";gene_id "XLOC_021400";gene_name "COL7A1";class_code "=";oId "RPE_Fetal.Tissue_00491084";is.last "FALSE";is.first "FALSE";is.singleExon "FALSE"
chr3	transdecoder	exon	48567574	48567636	.	-	.	transcript_id "DNTX_00172652";transcript_type "protein_coding";transcript_biotype "protein_coding";exon_number "108";gene_id "XLOC_021400";gene_name "COL7A1";class_code "=";oId "RPE_Fetal.Tissue_00491084";is.last "FALSE";is.first "FALSE";is.singleExon "FALSE"
chr3	transdecoder	exon	48567710	48567763	.	-	.	transcript_id "DNTX_00172652";transcript_type "protein_coding";transcript_biotype "protein_coding";exon_number "107";gene_id "XLOC_021400";gene_name "COL7A1";class_code "=";oId "RPE_Fetal.Tissue_00491084";is.last "FALSE";is.first "FALSE";is.singleExon "FALSE"
chr3	transdecoder	exon	48567838	48567891	.	-	.	transcript_id "DNTX_00172652";transcript_type "protein_coding";transcript_biotype "protein_coding";exon_number "106";gene_id "XLOC_021400";gene_name "COL7A1";class_code "=";oId "RPE_Fetal.Tissue_00491084";is.last "FALSE";is.first "FALSE";is.singleExon "FALSE"
chr3	transdecoder	exon	48568090	48568170	.	-	.	transcript_id "DNTX_00172652";transcript_type "protein_coding";transcript_biotype "protein_coding";exon_number "105";gene_id "XLOC_021400";gene_name "COL7A1";class_code "=";oId "RPE_Fetal.Tissue_00491084";is.last "FALSE";is.first "FALSE";is.singleExon "FALSE"
chr3	transdecoder	exon	48568499	48568534	.	-	.	transcript_id "DNTX_00172652";transcript_type "protein_coding";transcript_biotype "protein_coding";exon_number "104";gene_id "XLOC_021400";gene_name "COL7A1";class_code "=";oId "RPE_Fetal.Tissue_00491084";is.last "FALSE";is.first "FALSE";is.singleExon "FALSE"
chr3	transdecoder	exon	48568784	48568855	.	-	.	transcript_id "DNTX_00172652";transcript_type "protein_coding";transcript_biotype "protein_coding";exon_number "103";gene_id "XLOC_021400";gene_name "COL7A1";class_code "=";oId "RPE_Fetal.Tissue_00491084";is.last "FALSE";is.first "FALSE";is.singleExon "FALSE"
chr3	transdecoder	exon	48569375	48569446	.	-	.	transcript_id "DNTX_00172652";transcript_type "protein_coding";transcript_biotype "protein_coding";exon_number "102";gene_id "XLOC_021400";gene_name "COL7A1";class_code "=";oId "RPE_Fetal.Tissue_00491084";is.last "FALSE";is.first "FALSE";is.singleExon "FALSE"
chr3	transdecoder	exon	48569592	48569648	.	-	.	transcript_id "DNTX_00172652";transcript_type "protein_coding";transcript_biotype "protein_coding";exon_number "101";gene_id "XLOC_021400";gene_name "COL7A1";class_code "=";oId "RPE_Fetal.Tissue_00491084";is.last "FALSE";is.first "FALSE";is.singleExon "FALSE"
chr3	transdecoder	exon	48569725	48569760	.	-	.	transcript_id "DNTX_00172652";transcript_type "protein_coding";transcript_biotype "protein_coding";exon_number "100";gene_id "XLOC_021400";gene_name "COL7A1";class_code "=";oId "RPE_Fetal.Tissue_00491084";is.last "FALSE";is.first "FALSE";is.singleExon "FALSE"
chr3	transdecoder	exon	48569880	48569915	.	-	.	transcript_id "DNTX_00172652";transcript_type "protein_coding";transcript_biotype "protein_coding";exon_number "99";gene_id "XLOC_021400";gene_name "COL7A1";class_code "=";oId "RPE_Fetal.Tissue_00491084";is.last "FALSE";is.first "FALSE";is.singleExon "FALSE"
chr3	transdecoder	exon	48570134	48570178	.	-	.	transcript_id "DNTX_00172652";transcript_type "protein_coding";transcript_biotype "protein_coding";exon_number "98";gene_id "XLOC_021400";gene_name "COL7A1";class_code "=";oId "RPE_Fetal.Tissue_00491084";is.last "FALSE";is.first "FALSE";is.singleExon "FALSE"
chr3	transdecoder	exon	48570275	48570334	.	-	.	transcript_id "DNTX_00172652";transcript_type "protein_coding";transcript_biotype "protein_coding";exon_number "97";gene_id "XLOC_021400";gene_name "COL7A1";class_code "=";oId "RPE_Fetal.Tissue_00491084";is.last "FALSE";is.first "FALSE";is.singleExon "FALSE"
chr3	transdecoder	exon	48570465	48570500	.	-	.	transcript_id "DNTX_00172652";transcript_type "protein_coding";transcript_biotype "protein_coding";exon_number "96";gene_id "XLOC_021400";gene_name "COL7A1";class_code "=";oId "RPE_Fetal.Tissue_00491084";is.last "FALSE";is.first "FALSE";is.singleExon "FALSE"
chr3	transdecoder	exon	48570639	48570710	.	-	.	transcript_id "DNTX_00172652";transcript_type "protein_coding";transcript_biotype "protein_coding";exon_number "95";gene_id "XLOC_021400";gene_name "COL7A1";class_code "=";oId "RPE_Fetal.Tissue_00491084";is.last "FALSE";is.first "FALSE";is.singleExon "FALSE"
chr3	transdecoder	exon	48570861	48570968	.	-	.	transcript_id "DNTX_00172652";transcript_type "protein_coding";transcript_biotype "protein_coding";exon_number "94";gene_id "XLOC_021400";gene_name "COL7A1";class_code "=";oId "RPE_Fetal.Tissue_00491084";is.last "FALSE";is.first "FALSE";is.singleExon "FALSE"
chr3	transdecoder	exon	48571101	48571160	.	-	.	transcript_id "DNTX_00172652";transcript_type "protein_coding";transcript_biotype "protein_coding";exon_number "93";gene_id "XLOC_021400";gene_name "COL7A1";class_code "=";oId "RPE_Fetal.Tissue_00491084";is.last "FALSE";is.first "FALSE";is.singleExon "FALSE"
chr3	transdecoder	exon	48571243	48571278	.	-	.	transcript_id "DNTX_00172652";transcript_type "protein_coding";transcript_biotype "protein_coding";exon_number "92";gene_id "XLOC_021400";gene_name "COL7A1";class_code "=";oId "RPE_Fetal.Tissue_00491084";is.last "FALSE";is.first "FALSE";is.singleExon "FALSE"
chr3	transdecoder	exon	48572001	48572045	.	-	.	transcript_id "DNTX_00172652";transcript_type "protein_coding";transcript_biotype "protein_coding";exon_number "91";gene_id "XLOC_021400";gene_name "COL7A1";class_code "=";oId "RPE_Fetal.Tissue_00491084";is.last "FALSE";is.first "FALSE";is.singleExon "FALSE"
chr3	transdecoder	exon	48572127	48572171	.	-	.	transcript_id "DNTX_00172652";transcript_type "protein_coding";transcript_biotype "protein_coding";exon_number "90";gene_id "XLOC_021400";gene_name "COL7A1";class_code "=";oId "RPE_Fetal.Tissue_00491084";is.last "FALSE";is.first "FALSE";is.singleExon "FALSE"
chr3	transdecoder	exon	48572380	48572421	.	-	.	transcript_id "DNTX_00172652";transcript_type "protein_coding";transcript_biotype "protein_coding";exon_number "89";gene_id "XLOC_021400";gene_name "COL7A1";class_code "=";oId "RPE_Fetal.Tissue_00491084";is.last "FALSE";is.first "FALSE";is.singleExon "FALSE"
chr3	transdecoder	exon	48572503	48572538	.	-	.	transcript_id "DNTX_00172652";transcript_type "protein_coding";transcript_biotype "protein_coding";exon_number "88";gene_id "XLOC_021400";gene_name "COL7A1";class_code "=";oId "RPE_Fetal.Tissue_00491084";is.last "FALSE";is.first "FALSE";is.singleExon "FALSE"
chr3	transdecoder	exon	48572671	48572739	.	-	.	transcript_id "DNTX_00172652";transcript_type "protein_coding";transcript_biotype "protein_coding";exon_number "87";gene_id "XLOC_021400";gene_name "COL7A1";class_code "=";oId "RPE_Fetal.Tissue_00491084";is.last "FALSE";is.first "FALSE";is.singleExon "FALSE"
chr3	transdecoder	exon	48572862	48572942	.	-	.	transcript_id "DNTX_00172652";transcript_type "protein_coding";transcript_biotype "protein_coding";exon_number "86";gene_id "XLOC_021400";gene_name "COL7A1";class_code "=";oId "RPE_Fetal.Tissue_00491084";is.last "FALSE";is.first "FALSE";is.singleExon "FALSE"
chr3	transdecoder	exon	48573021	48573056	.	-	.	transcript_id "DNTX_00172652";transcript_type "protein_coding";transcript_biotype "protein_coding";exon_number "85";gene_id "XLOC_021400";gene_name "COL7A1";class_code "=";oId "RPE_Fetal.Tissue_00491084";is.last "FALSE";is.first "FALSE";is.singleExon "FALSE"
chr3	transdecoder	exon	48573174	48573236	.	-	.	transcript_id "DNTX_00172652";transcript_type "protein_coding";transcript_biotype "protein_coding";exon_number "84";gene_id "XLOC_021400";gene_name "COL7A1";class_code "=";oId "RPE_Fetal.Tissue_00491084";is.last "FALSE";is.first "FALSE";is.singleExon "FALSE"
chr3	transdecoder	exon	48573316	48573348	.	-	.	transcript_id "DNTX_00172652";transcript_type "protein_coding";transcript_biotype "protein_coding";exon_number "83";gene_id "XLOC_021400";gene_name "COL7A1";class_code "=";oId "RPE_Fetal.Tissue_00491084";is.last "FALSE";is.first "FALSE";is.singleExon "FALSE"
chr3	transdecoder	exon	48573513	48573557	.	-	.	transcript_id "DNTX_00172652";transcript_type "protein_coding";transcript_biotype "protein_coding";exon_number "82";gene_id "XLOC_021400";gene_name "COL7A1";class_code "=";oId "RPE_Fetal.Tissue_00491084";is.last "FALSE";is.first "FALSE";is.singleExon "FALSE"
chr3	transdecoder	exon	48573690	48573725	.	-	.	transcript_id "DNTX_00172652";transcript_type "protein_coding";transcript_biotype "protein_coding";exon_number "81";gene_id "XLOC_021400";gene_name "COL7A1";class_code "=";oId "RPE_Fetal.Tissue_00491084";is.last "FALSE";is.first "FALSE";is.singleExon "FALSE"
chr3	transdecoder	exon	48573855	48573890	.	-	.	transcript_id "DNTX_00172652";transcript_type "protein_coding";transcript_biotype "protein_coding";exon_number "80";gene_id "XLOC_021400";gene_name "COL7A1";class_code "=";oId "RPE_Fetal.Tissue_00491084";is.last "FALSE";is.first "FALSE";is.singleExon "FALSE"
chr3	transdecoder	exon	48574262	48574306	.	-	.	transcript_id "DNTX_00172652";transcript_type "protein_coding";transcript_biotype "protein_coding";exon_number "79";gene_id "XLOC_021400";gene_name "COL7A1";class_code "=";oId "RPE_Fetal.Tissue_00491084";is.last "FALSE";is.first "FALSE";is.singleExon "FALSE"
chr3	transdecoder	exon	48574488	48574550	.	-	.	transcript_id "DNTX_00172652";transcript_type "protein_coding";transcript_biotype "protein_coding";exon_number "78";gene_id "XLOC_021400";gene_name "COL7A1";class_code "=";oId "RPE_Fetal.Tissue_00491084";is.last "FALSE";is.first "FALSE";is.singleExon "FALSE"
chr3	transdecoder	exon	48574677	48574721	.	-	.	transcript_id "DNTX_00172652";transcript_type "protein_coding";transcript_biotype "protein_coding";exon_number "77";gene_id "XLOC_021400";gene_name "COL7A1";class_code "=";oId "RPE_Fetal.Tissue_00491084";is.last "FALSE";is.first "FALSE";is.singleExon "FALSE"
chr3	transdecoder	exon	48574797	48574865	.	-	.	transcript_id "DNTX_00172652";transcript_type "protein_coding";transcript_biotype "protein_coding";exon_number "76";gene_id "XLOC_021400";gene_name "COL7A1";class_code "=";oId "RPE_Fetal.Tissue_00491084";is.last "FALSE";is.first "FALSE";is.singleExon "FALSE"
chr3	transdecoder	exon	48575064	48575126	.	-	.	transcript_id "DNTX_00172652";transcript_type "protein_coding";transcript_biotype "protein_coding";exon_number "75";gene_id "XLOC_021400";gene_name "COL7A1";class_code "=";oId "RPE_Fetal.Tissue_00491084";is.last "FALSE";is.first "FALSE";is.singleExon "FALSE"
chr3	transdecoder	exon	48575207	48575242	.	-	.	transcript_id "DNTX_00172652";transcript_type "protein_coding";transcript_biotype "protein_coding";exon_number "74";gene_id "XLOC_021400";gene_name "COL7A1";class_code "=";oId "RPE_Fetal.Tissue_00491084";is.last "FALSE";is.first "FALSE";is.singleExon "FALSE"
chr3	transdecoder	exon	48575339	48575539	.	-	.	transcript_id "DNTX_00172652";transcript_type "protein_coding";transcript_biotype "protein_coding";exon_number "73";gene_id "XLOC_021400";gene_name "COL7A1";class_code "=";oId "RPE_Fetal.Tissue_00491084";is.last "FALSE";is.first "FALSE";is.singleExon "FALSE"
chr3	transdecoder	exon	48575626	48575748	.	-	.	transcript_id "DNTX_00172652";transcript_type "protein_coding";transcript_biotype "protein_coding";exon_number "72";gene_id "XLOC_021400";gene_name "COL7A1";class_code "=";oId "RPE_Fetal.Tissue_00491084";is.last "FALSE";is.first "FALSE";is.singleExon "FALSE"
chr3	transdecoder	exon	48575867	48575902	.	-	.	transcript_id "DNTX_00172652";transcript_type "protein_coding";transcript_biotype "protein_coding";exon_number "71";gene_id "XLOC_021400";gene_name "COL7A1";class_code "=";oId "RPE_Fetal.Tissue_00491084";is.last "FALSE";is.first "FALSE";is.singleExon "FALSE"
chr3	transdecoder	exon	48576249	48576296	.	-	.	transcript_id "DNTX_00172652";transcript_type "protein_coding";transcript_biotype "protein_coding";exon_number "70";gene_id "XLOC_021400";gene_name "COL7A1";class_code "=";oId "RPE_Fetal.Tissue_00491084";is.last "FALSE";is.first "FALSE";is.singleExon "FALSE"
chr3	transdecoder	exon	48576400	48576435	.	-	.	transcript_id "DNTX_00172652";transcript_type "protein_coding";transcript_biotype "protein_coding";exon_number "69";gene_id "XLOC_021400";gene_name "COL7A1";class_code "=";oId "RPE_Fetal.Tissue_00491084";is.last "FALSE";is.first "FALSE";is.singleExon "FALSE"
chr3	transdecoder	exon	48576522	48576557	.	-	.	transcript_id "DNTX_00172652";transcript_type "protein_coding";transcript_biotype "protein_coding";exon_number "68";gene_id "XLOC_021400";gene_name "COL7A1";class_code "=";oId "RPE_Fetal.Tissue_00491084";is.last "FALSE";is.first "FALSE";is.singleExon "FALSE"
chr3	transdecoder	exon	48576676	48576771	.	-	.	transcript_id "DNTX_00172652";transcript_type "protein_coding";transcript_biotype "protein_coding";exon_number "67";gene_id "XLOC_021400";gene_name "COL7A1";class_code "=";oId "RPE_Fetal.Tissue_00491084";is.last "FALSE";is.first "FALSE";is.singleExon "FALSE"
chr3	transdecoder	exon	48576884	48576919	.	-	.	transcript_id "DNTX_00172652";transcript_type "protein_coding";transcript_biotype "protein_coding";exon_number "66";gene_id "XLOC_021400";gene_name "COL7A1";class_code "=";oId "RPE_Fetal.Tissue_00491084";is.last "FALSE";is.first "FALSE";is.singleExon "FALSE"
chr3	transdecoder	exon	48576992	48577027	.	-	.	transcript_id "DNTX_00172652";transcript_type "protein_coding";transcript_biotype "protein_coding";exon_number "65";gene_id "XLOC_021400";gene_name "COL7A1";class_code "=";oId "RPE_Fetal.Tissue_00491084";is.last "FALSE";is.first "FALSE";is.singleExon "FALSE"
chr3	transdecoder	exon	48578321	48578365	.	-	.	transcript_id "DNTX_00172652";transcript_type "protein_coding";transcript_biotype "protein_coding";exon_number "64";gene_id "XLOC_021400";gene_name "COL7A1";class_code "=";oId "RPE_Fetal.Tissue_00491084";is.last "FALSE";is.first "FALSE";is.singleExon "FALSE"
chr3	transdecoder	exon	48578453	48578515	.	-	.	transcript_id "DNTX_00172652";transcript_type "protein_coding";transcript_biotype "protein_coding";exon_number "63";gene_id "XLOC_021400";gene_name "COL7A1";class_code "=";oId "RPE_Fetal.Tissue_00491084";is.last "FALSE";is.first "FALSE";is.singleExon "FALSE"
chr3	transdecoder	exon	48578919	48578954	.	-	.	transcript_id "DNTX_00172652";transcript_type "protein_coding";transcript_biotype "protein_coding";exon_number "62";gene_id "XLOC_021400";gene_name "COL7A1";class_code "=";oId "RPE_Fetal.Tissue_00491084";is.last "FALSE";is.first "FALSE";is.singleExon "FALSE"
chr3	transdecoder	exon	48579197	48579277	.	-	.	transcript_id "DNTX_00172652";transcript_type "protein_coding";transcript_biotype "protein_coding";exon_number "61";gene_id "XLOC_021400";gene_name "COL7A1";class_code "=";oId "RPE_Fetal.Tissue_00491084";is.last "FALSE";is.first "FALSE";is.singleExon "FALSE"
chr3	transdecoder	exon	48579369	48579404	.	-	.	transcript_id "DNTX_00172652";transcript_type "protein_coding";transcript_biotype "protein_coding";exon_number "60";gene_id "XLOC_021400";gene_name "COL7A1";class_code "=";oId "RPE_Fetal.Tissue_00491084";is.last "FALSE";is.first "FALSE";is.singleExon "FALSE"
chr3	transdecoder	exon	48579480	48579515	.	-	.	transcript_id "DNTX_00172652";transcript_type "protein_coding";transcript_biotype "protein_coding";exon_number "59";gene_id "XLOC_021400";gene_name "COL7A1";class_code "=";oId "RPE_Fetal.Tissue_00491084";is.last "FALSE";is.first "FALSE";is.singleExon "FALSE"
chr3	transdecoder	exon	48579588	48579668	.	-	.	transcript_id "DNTX_00172652";transcript_type "protein_coding";transcript_biotype "protein_coding";exon_number "58";gene_id "XLOC_021400";gene_name "COL7A1";class_code "=";oId "RPE_Fetal.Tissue_00491084";is.last "FALSE";is.first "FALSE";is.singleExon "FALSE"
chr3	transdecoder	exon	48579785	48579814	.	-	.	transcript_id "DNTX_00172652";transcript_type "protein_coding";transcript_biotype "protein_coding";exon_number "57";gene_id "XLOC_021400";gene_name "COL7A1";class_code "=";oId "RPE_Fetal.Tissue_00491084";is.last "FALSE";is.first "FALSE";is.singleExon "FALSE"
chr3	transdecoder	exon	48580031	48580057	.	-	.	transcript_id "DNTX_00172652";transcript_type "protein_coding";transcript_biotype "protein_coding";exon_number "56";gene_id "XLOC_021400";gene_name "COL7A1";class_code "=";oId "RPE_Fetal.Tissue_00491084";is.last "FALSE";is.first "FALSE";is.singleExon "FALSE"
chr3	transdecoder	exon	48580300	48580344	.	-	.	transcript_id "DNTX_00172652";transcript_type "protein_coding";transcript_biotype "protein_coding";exon_number "55";gene_id "XLOC_021400";gene_name "COL7A1";class_code "=";oId "RPE_Fetal.Tissue_00491084";is.last "FALSE";is.first "FALSE";is.singleExon "FALSE"
chr3	transdecoder	exon	48580581	48580652	.	-	.	transcript_id "DNTX_00172652";transcript_type "protein_coding";transcript_biotype "protein_coding";exon_number "54";gene_id "XLOC_021400";gene_name "COL7A1";class_code "=";oId "RPE_Fetal.Tissue_00491084";is.last "FALSE";is.first "FALSE";is.singleExon "FALSE"
chr3	transdecoder	exon	48580882	48580926	.	-	.	transcript_id "DNTX_00172652";transcript_type "protein_coding";transcript_biotype "protein_coding";exon_number "53";gene_id "XLOC_021400";gene_name "COL7A1";class_code "=";oId "RPE_Fetal.Tissue_00491084";is.last "FALSE";is.first "FALSE";is.singleExon "FALSE"
chr3	transdecoder	exon	48581122	48581157	.	-	.	transcript_id "DNTX_00172652";transcript_type "protein_coding";transcript_biotype "protein_coding";exon_number "52";gene_id "XLOC_021400";gene_name "COL7A1";class_code "=";oId "RPE_Fetal.Tissue_00491084";is.last "FALSE";is.first "FALSE";is.singleExon "FALSE"
chr3	transdecoder	exon	48581260	48581340	.	-	.	transcript_id "DNTX_00172652";transcript_type "protein_coding";transcript_biotype "protein_coding";exon_number "51";gene_id "XLOC_021400";gene_name "COL7A1";class_code "=";oId "RPE_Fetal.Tissue_00491084";is.last "FALSE";is.first "FALSE";is.singleExon "FALSE"
chr3	transdecoder	exon	48581448	48581483	.	-	.	transcript_id "DNTX_00172652";transcript_type "protein_coding";transcript_biotype "protein_coding";exon_number "50";gene_id "XLOC_021400";gene_name "COL7A1";class_code "=";oId "RPE_Fetal.Tissue_00491084";is.last "FALSE";is.first "FALSE";is.singleExon "FALSE"
chr3	transdecoder	exon	48581573	48581632	.	-	.	transcript_id "DNTX_00172652";transcript_type "protein_coding";transcript_biotype "protein_coding";exon_number "49";gene_id "XLOC_021400";gene_name "COL7A1";class_code "=";oId "RPE_Fetal.Tissue_00491084";is.last "FALSE";is.first "FALSE";is.singleExon "FALSE"
chr3	transdecoder	exon	48581706	48581759	.	-	.	transcript_id "DNTX_00172652";transcript_type "protein_coding";transcript_biotype "protein_coding";exon_number "48";gene_id "XLOC_021400";gene_name "COL7A1";class_code "=";oId "RPE_Fetal.Tissue_00491084";is.last "FALSE";is.first "FALSE";is.singleExon "FALSE"
chr3	transdecoder	exon	48581911	48581943	.	-	.	transcript_id "DNTX_00172652";transcript_type "protein_coding";transcript_biotype "protein_coding";exon_number "47";gene_id "XLOC_021400";gene_name "COL7A1";class_code "=";oId "RPE_Fetal.Tissue_00491084";is.last "FALSE";is.first "FALSE";is.singleExon "FALSE"
chr3	transdecoder	exon	48582323	48582358	.	-	.	transcript_id "DNTX_00172652";transcript_type "protein_coding";transcript_biotype "protein_coding";exon_number "46";gene_id "XLOC_021400";gene_name "COL7A1";class_code "=";oId "RPE_Fetal.Tissue_00491084";is.last "FALSE";is.first "FALSE";is.singleExon "FALSE"
chr3	transdecoder	exon	48582478	48582513	.	-	.	transcript_id "DNTX_00172652";transcript_type "protein_coding";transcript_biotype "protein_coding";exon_number "45";gene_id "XLOC_021400";gene_name "COL7A1";class_code "=";oId "RPE_Fetal.Tissue_00491084";is.last "FALSE";is.first "FALSE";is.singleExon "FALSE"
chr3	transdecoder	exon	48582609	48582653	.	-	.	transcript_id "DNTX_00172652";transcript_type "protein_coding";transcript_biotype "protein_coding";exon_number "44";gene_id "XLOC_021400";gene_name "COL7A1";class_code "=";oId "RPE_Fetal.Tissue_00491084";is.last "FALSE";is.first "FALSE";is.singleExon "FALSE"
chr3	transdecoder	exon	48583013	48583048	.	-	.	transcript_id "DNTX_00172652";transcript_type "protein_coding";transcript_biotype "protein_coding";exon_number "43";gene_id "XLOC_021400";gene_name "COL7A1";class_code "=";oId "RPE_Fetal.Tissue_00491084";is.last "FALSE";is.first "FALSE";is.singleExon "FALSE"
chr3	transdecoder	exon	48583127	48583171	.	-	.	transcript_id "DNTX_00172652";transcript_type "protein_coding";transcript_biotype "protein_coding";exon_number "42";gene_id "XLOC_021400";gene_name "COL7A1";class_code "=";oId "RPE_Fetal.Tissue_00491084";is.last "FALSE";is.first "FALSE";is.singleExon "FALSE"
chr3	transdecoder	exon	48583393	48583428	.	-	.	transcript_id "DNTX_00172652";transcript_type "protein_coding";transcript_biotype "protein_coding";exon_number "41";gene_id "XLOC_021400";gene_name "COL7A1";class_code "=";oId "RPE_Fetal.Tissue_00491084";is.last "FALSE";is.first "FALSE";is.singleExon "FALSE"
chr3	transdecoder	exon	48583556	48583615	.	-	.	transcript_id "DNTX_00172652";transcript_type "protein_coding";transcript_biotype "protein_coding";exon_number "40";gene_id "XLOC_021400";gene_name "COL7A1";class_code "=";oId "RPE_Fetal.Tissue_00491084";is.last "FALSE";is.first "FALSE";is.singleExon "FALSE"
chr3	transdecoder	exon	48583718	48583780	.	-	.	transcript_id "DNTX_00172652";transcript_type "protein_coding";transcript_biotype "protein_coding";exon_number "39";gene_id "XLOC_021400";gene_name "COL7A1";class_code "=";oId "RPE_Fetal.Tissue_00491084";is.last "FALSE";is.first "FALSE";is.singleExon "FALSE"
chr3	transdecoder	exon	48583900	48583953	.	-	.	transcript_id "DNTX_00172652";transcript_type "protein_coding";transcript_biotype "protein_coding";exon_number "38";gene_id "XLOC_021400";gene_name "COL7A1";class_code "=";oId "RPE_Fetal.Tissue_00491084";is.last "FALSE";is.first "FALSE";is.singleExon "FALSE"
chr3	transdecoder	exon	48584035	48584061	.	-	.	transcript_id "DNTX_00172652";transcript_type "protein_coding";transcript_biotype "protein_coding";exon_number "37";gene_id "XLOC_021400";gene_name "COL7A1";class_code "=";oId "RPE_Fetal.Tissue_00491084";is.last "FALSE";is.first "FALSE";is.singleExon "FALSE"
chr3	transdecoder	exon	48584298	48584375	.	-	.	transcript_id "DNTX_00172652";transcript_type "protein_coding";transcript_biotype "protein_coding";exon_number "36";gene_id "XLOC_021400";gene_name "COL7A1";class_code "=";oId "RPE_Fetal.Tissue_00491084";is.last "FALSE";is.first "FALSE";is.singleExon "FALSE"
chr3	transdecoder	exon	48584485	48584556	.	-	.	transcript_id "DNTX_00172652";transcript_type "protein_coding";transcript_biotype "protein_coding";exon_number "35";gene_id "XLOC_021400";gene_name "COL7A1";class_code "=";oId "RPE_Fetal.Tissue_00491084";is.last "FALSE";is.first "FALSE";is.singleExon "FALSE"
chr3	transdecoder	exon	48584734	48584769	.	-	.	transcript_id "DNTX_00172652";transcript_type "protein_coding";transcript_biotype "protein_coding";exon_number "34";gene_id "XLOC_021400";gene_name "COL7A1";class_code "=";oId "RPE_Fetal.Tissue_00491084";is.last "FALSE";is.first "FALSE";is.singleExon "FALSE"
chr3	transdecoder	exon	48584910	48584945	.	-	.	transcript_id "DNTX_00172652";transcript_type "protein_coding";transcript_biotype "protein_coding";exon_number "33";gene_id "XLOC_021400";gene_name "COL7A1";class_code "=";oId "RPE_Fetal.Tissue_00491084";is.last "FALSE";is.first "FALSE";is.singleExon "FALSE"
chr3	transdecoder	exon	48585036	48585116	.	-	.	transcript_id "DNTX_00172652";transcript_type "protein_coding";transcript_biotype "protein_coding";exon_number "32";gene_id "XLOC_021400";gene_name "COL7A1";class_code "=";oId "RPE_Fetal.Tissue_00491084";is.last "FALSE";is.first "FALSE";is.singleExon "FALSE"
chr3	transdecoder	exon	48585557	48585619	.	-	.	transcript_id "DNTX_00172652";transcript_type "protein_coding";transcript_biotype "protein_coding";exon_number "31";gene_id "XLOC_021400";gene_name "COL7A1";class_code "=";oId "RPE_Fetal.Tissue_00491084";is.last "FALSE";is.first "FALSE";is.singleExon "FALSE"
chr3	transdecoder	exon	48585690	48585734	.	-	.	transcript_id "DNTX_00172652";transcript_type "protein_coding";transcript_biotype "protein_coding";exon_number "30";gene_id "XLOC_021400";gene_name "COL7A1";class_code "=";oId "RPE_Fetal.Tissue_00491084";is.last "FALSE";is.first "FALSE";is.singleExon "FALSE"
chr3	transdecoder	exon	48585830	48585856	.	-	.	transcript_id "DNTX_00172652";transcript_type "protein_coding";transcript_biotype "protein_coding";exon_number "29";gene_id "XLOC_021400";gene_name "COL7A1";class_code "=";oId "RPE_Fetal.Tissue_00491084";is.last "FALSE";is.first "FALSE";is.singleExon "FALSE"
chr3	transdecoder	exon	48585940	48585975	.	-	.	transcript_id "DNTX_00172652";transcript_type "protein_coding";transcript_biotype "protein_coding";exon_number "28";gene_id "XLOC_021400";gene_name "COL7A1";class_code "=";oId "RPE_Fetal.Tissue_00491084";is.last "FALSE";is.first "FALSE";is.singleExon "FALSE"
chr3	transdecoder	exon	48586074	48586246	.	-	.	transcript_id "DNTX_00172652";transcript_type "protein_coding";transcript_biotype "protein_coding";exon_number "27";gene_id "XLOC_021400";gene_name "COL7A1";class_code "=";oId "RPE_Fetal.Tissue_00491084";is.last "FALSE";is.first "FALSE";is.singleExon "FALSE"
chr3	transdecoder	exon	48586332	48586478	.	-	.	transcript_id "DNTX_00172652";transcript_type "protein_coding";transcript_biotype "protein_coding";exon_number "26";gene_id "XLOC_021400";gene_name "COL7A1";class_code "=";oId "RPE_Fetal.Tissue_00491084";is.last "FALSE";is.first "FALSE";is.singleExon "FALSE"
chr3	transdecoder	exon	48586563	48586689	.	-	.	transcript_id "DNTX_00172652";transcript_type "protein_coding";transcript_biotype "protein_coding";exon_number "25";gene_id "XLOC_021400";gene_name "COL7A1";class_code "=";oId "RPE_Fetal.Tissue_00491084";is.last "FALSE";is.first "FALSE";is.singleExon "FALSE"
chr3	transdecoder	exon	48586972	48587108	.	-	.	transcript_id "DNTX_00172652";transcript_type "protein_coding";transcript_biotype "protein_coding";exon_number "24";gene_id "XLOC_021400";gene_name "COL7A1";class_code "=";oId "RPE_Fetal.Tissue_00491084";is.last "FALSE";is.first "FALSE";is.singleExon "FALSE"
chr3	transdecoder	exon	48587190	48587336	.	-	.	transcript_id "DNTX_00172652";transcript_type "protein_coding";transcript_biotype "protein_coding";exon_number "23";gene_id "XLOC_021400";gene_name "COL7A1";class_code "=";oId "RPE_Fetal.Tissue_00491084";is.last "FALSE";is.first "FALSE";is.singleExon "FALSE"
chr3	transdecoder	exon	48587420	48587554	.	-	.	transcript_id "DNTX_00172652";transcript_type "protein_coding";transcript_biotype "protein_coding";exon_number "22";gene_id "XLOC_021400";gene_name "COL7A1";class_code "=";oId "RPE_Fetal.Tissue_00491084";is.last "FALSE";is.first "FALSE";is.singleExon "FALSE"
chr3	transdecoder	exon	48587793	48587939	.	-	.	transcript_id "DNTX_00172652";transcript_type "protein_coding";transcript_biotype "protein_coding";exon_number "21";gene_id "XLOC_021400";gene_name "COL7A1";class_code "=";oId "RPE_Fetal.Tissue_00491084";is.last "FALSE";is.first "FALSE";is.singleExon "FALSE"
chr3	transdecoder	exon	48588282	48588404	.	-	.	transcript_id "DNTX_00172652";transcript_type "protein_coding";transcript_biotype "protein_coding";exon_number "20";gene_id "XLOC_021400";gene_name "COL7A1";class_code "=";oId "RPE_Fetal.Tissue_00491084";is.last "FALSE";is.first "FALSE";is.singleExon "FALSE"
chr3	transdecoder	exon	48588642	48588788	.	-	.	transcript_id "DNTX_00172652";transcript_type "protein_coding";transcript_biotype "protein_coding";exon_number "19";gene_id "XLOC_021400";gene_name "COL7A1";class_code "=";oId "RPE_Fetal.Tissue_00491084";is.last "FALSE";is.first "FALSE";is.singleExon "FALSE"
chr3	transdecoder	exon	48588870	48588995	.	-	.	transcript_id "DNTX_00172652";transcript_type "protein_coding";transcript_biotype "protein_coding";exon_number "18";gene_id "XLOC_021400";gene_name "COL7A1";class_code "=";oId "RPE_Fetal.Tissue_00491084";is.last "FALSE";is.first "FALSE";is.singleExon "FALSE"
chr3	transdecoder	exon	48589327	48589470	.	-	.	transcript_id "DNTX_00172652";transcript_type "protein_coding";transcript_biotype "protein_coding";exon_number "17";gene_id "XLOC_021400";gene_name "COL7A1";class_code "=";oId "RPE_Fetal.Tissue_00491084";is.last "FALSE";is.first "FALSE";is.singleExon "FALSE"
chr3	transdecoder	exon	48589599	48589718	.	-	.	transcript_id "DNTX_00172652";transcript_type "protein_coding";transcript_biotype "protein_coding";exon_number "16";gene_id "XLOC_021400";gene_name "COL7A1";class_code "=";oId "RPE_Fetal.Tissue_00491084";is.last "FALSE";is.first "FALSE";is.singleExon "FALSE"
chr3	transdecoder	exon	48590213	48590356	.	-	.	transcript_id "DNTX_00172652";transcript_type "protein_coding";transcript_biotype "protein_coding";exon_number "15";gene_id "XLOC_021400";gene_name "COL7A1";class_code "=";oId "RPE_Fetal.Tissue_00491084";is.last "FALSE";is.first "FALSE";is.singleExon "FALSE"
chr3	transdecoder	exon	48590459	48590584	.	-	.	transcript_id "DNTX_00172652";transcript_type "protein_coding";transcript_biotype "protein_coding";exon_number "14";gene_id "XLOC_021400";gene_name "COL7A1";class_code "=";oId "RPE_Fetal.Tissue_00491084";is.last "FALSE";is.first "FALSE";is.singleExon "FALSE"
chr3	transdecoder	exon	48590673	48590816	.	-	.	transcript_id "DNTX_00172652";transcript_type "protein_coding";transcript_biotype "protein_coding";exon_number "13";gene_id "XLOC_021400";gene_name "COL7A1";class_code "=";oId "RPE_Fetal.Tissue_00491084";is.last "FALSE";is.first "FALSE";is.singleExon "FALSE"
chr3	transdecoder	exon	48591464	48591592	.	-	.	transcript_id "DNTX_00172652";transcript_type "protein_coding";transcript_biotype "protein_coding";exon_number "12";gene_id "XLOC_021400";gene_name "COL7A1";class_code "=";oId "RPE_Fetal.Tissue_00491084";is.last "FALSE";is.first "FALSE";is.singleExon "FALSE"
chr3	transdecoder	exon	48591673	48591822	.	-	.	transcript_id "DNTX_00172652";transcript_type "protein_coding";transcript_biotype "protein_coding";exon_number "11";gene_id "XLOC_021400";gene_name "COL7A1";class_code "=";oId "RPE_Fetal.Tissue_00491084";is.last "FALSE";is.first "FALSE";is.singleExon "FALSE"
chr3	transdecoder	exon	48591898	48592014	.	-	.	transcript_id "DNTX_00172652";transcript_type "protein_coding";transcript_biotype "protein_coding";exon_number "10";gene_id "XLOC_021400";gene_name "COL7A1";class_code "=";oId "RPE_Fetal.Tissue_00491084";is.last "FALSE";is.first "FALSE";is.singleExon "FALSE"
chr3	transdecoder	exon	48592102	48592248	.	-	.	transcript_id "DNTX_00172652";transcript_type "protein_coding";transcript_biotype "protein_coding";exon_number "9";gene_id "XLOC_021400";gene_name "COL7A1";class_code "=";oId "RPE_Fetal.Tissue_00491084";is.last "FALSE";is.first "FALSE";is.singleExon "FALSE"
chr3	transdecoder	exon	48592351	48592467	.	-	.	transcript_id "DNTX_00172652";transcript_type "protein_coding";transcript_biotype "protein_coding";exon_number "8";gene_id "XLOC_021400";gene_name "COL7A1";class_code "=";oId "RPE_Fetal.Tissue_00491084";is.last "FALSE";is.first "FALSE";is.singleExon "FALSE"
chr3	transdecoder	exon	48592570	48592699	.	-	.	transcript_id "DNTX_00172652";transcript_type "protein_coding";transcript_biotype "protein_coding";exon_number "7";gene_id "XLOC_021400";gene_name "COL7A1";class_code "=";oId "RPE_Fetal.Tissue_00491084";is.last "FALSE";is.first "FALSE";is.singleExon "FALSE"
chr3	transdecoder	exon	48592775	48592938	.	-	.	transcript_id "DNTX_00172652";transcript_type "protein_coding";transcript_biotype "protein_coding";exon_number "6";gene_id "XLOC_021400";gene_name "COL7A1";class_code "=";oId "RPE_Fetal.Tissue_00491084";is.last "FALSE";is.first "FALSE";is.singleExon "FALSE"
chr3	transdecoder	exon	48593102	48593263	.	-	.	transcript_id "DNTX_00172652";transcript_type "protein_coding";transcript_biotype "protein_coding";exon_number "5";gene_id "XLOC_021400";gene_name "COL7A1";class_code "=";oId "RPE_Fetal.Tissue_00491084";is.last "FALSE";is.first "FALSE";is.singleExon "FALSE"
chr3	transdecoder	exon	48593356	48593449	.	-	.	transcript_id "DNTX_00172652";transcript_type "protein_coding";transcript_biotype "protein_coding";exon_number "4";gene_id "XLOC_021400";gene_name "COL7A1";class_code "=";oId "RPE_Fetal.Tissue_00491084";is.last "FALSE";is.first "FALSE";is.singleExon "FALSE"
chr3	transdecoder	exon	48593537	48593696	.	-	.	transcript_id "DNTX_00172652";transcript_type "protein_coding";transcript_biotype "protein_coding";exon_number "3";gene_id "XLOC_021400";gene_name "COL7A1";class_code "=";oId "RPE_Fetal.Tissue_00491084";is.last "FALSE";is.first "FALSE";is.singleExon "FALSE"
chr3	transdecoder	exon	48594368	48594548	.	-	.	transcript_id "DNTX_00172652";transcript_type "protein_coding";transcript_biotype "protein_coding";exon_number "2";gene_id "XLOC_021400";gene_name "COL7A1";class_code "=";oId "RPE_Fetal.Tissue_00491084";is.last "FALSE";is.first "FALSE";is.singleExon "FALSE"
chr3	transdecoder	exon	48595075	48595267	.	-	.	transcript_id "DNTX_00172652";transcript_type "protein_coding";transcript_biotype "protein_coding";exon_number "1";gene_id "XLOC_021400";gene_name "COL7A1";class_code "=";oId "RPE_Fetal.Tissue_00491084";is.last "FALSE";is.first "TRUE";is.singleExon "FALSE"
chr3	transdecoder	five_prime_UTR	48595160	48595267	.	-	.	transcript_id "DNTX_00172652";transcript_type "protein_coding";transcript_biotype "protein_coding";gene_id "XLOC_021400";gene_name "COL7A1";class_code "=";oId "RPE_Fetal.Tissue_00491084";is.last "FALSE";is.first "FALSE";is.singleExon "FALSE"
chr3	transdecoder	start_codon	48595157	48595159	.	-	2	transcript_id "DNTX_00172652";transcript_type "protein_coding";transcript_biotype "protein_coding";gene_id "XLOC_021400";gene_name "COL7A1";class_code "=";oId "RPE_Fetal.Tissue_00491084";is.last "FALSE";is.first "FALSE";is.singleExon "FALSE"
chr3	transdecoder	CDS	48564409	48564422	.	-	2	transcript_id "DNTX_00172652";transcript_type "protein_coding";transcript_biotype "protein_coding";gene_id "XLOC_021400";gene_name "COL7A1";class_code "=";oId "RPE_Fetal.Tissue_00491084";is.last "FALSE";is.first "FALSE";is.singleExon "FALSE"
chr3	transdecoder	CDS	48564783	48564980	.	-	2	transcript_id "DNTX_00172652";transcript_type "protein_coding";transcript_biotype "protein_coding";gene_id "XLOC_021400";gene_name "COL7A1";class_code "=";oId "RPE_Fetal.Tissue_00491084";is.last "FALSE";is.first "FALSE";is.singleExon "FALSE"
chr3	transdecoder	CDS	48565109	48565201	.	-	2	transcript_id "DNTX_00172652";transcript_type "protein_coding";transcript_biotype "protein_coding";gene_id "XLOC_021400";gene_name "COL7A1";class_code "=";oId "RPE_Fetal.Tissue_00491084";is.last "FALSE";is.first "FALSE";is.singleExon "FALSE"
chr3	transdecoder	CDS	48565410	48565496	.	-	2	transcript_id "DNTX_00172652";transcript_type "protein_coding";transcript_biotype "protein_coding";gene_id "XLOC_021400";gene_name "COL7A1";class_code "=";oId "RPE_Fetal.Tissue_00491084";is.last "FALSE";is.first "FALSE";is.singleExon "FALSE"
chr3	transdecoder	CDS	48565636	48565668	.	-	2	transcript_id "DNTX_00172652";transcript_type "protein_coding";transcript_biotype "protein_coding";gene_id "XLOC_021400";gene_name "COL7A1";class_code "=";oId "RPE_Fetal.Tissue_00491084";is.last "FALSE";is.first "FALSE";is.singleExon "FALSE"
chr3	transdecoder	CDS	48566267	48566315	.	-	0	transcript_id "DNTX_00172652";transcript_type "protein_coding";transcript_biotype "protein_coding";gene_id "XLOC_021400";gene_name "COL7A1";class_code "=";oId "RPE_Fetal.Tissue_00491084";is.last "FALSE";is.first "FALSE";is.singleExon "FALSE"
chr3	transdecoder	CDS	48566510	48566563	.	-	0	transcript_id "DNTX_00172652";transcript_type "protein_coding";transcript_biotype "protein_coding";gene_id "XLOC_021400";gene_name "COL7A1";class_code "=";oId "RPE_Fetal.Tissue_00491084";is.last "FALSE";is.first "FALSE";is.singleExon "FALSE"
chr3	transdecoder	CDS	48566660	48566737	.	-	0	transcript_id "DNTX_00172652";transcript_type "protein_coding";transcript_biotype "protein_coding";gene_id "XLOC_021400";gene_name "COL7A1";class_code "=";oId "RPE_Fetal.Tissue_00491084";is.last "FALSE";is.first "FALSE";is.singleExon "FALSE"
chr3	transdecoder	CDS	48566907	48567023	.	-	0	transcript_id "DNTX_00172652";transcript_type "protein_coding";transcript_biotype "protein_coding";gene_id "XLOC_021400";gene_name "COL7A1";class_code "=";oId "RPE_Fetal.Tissue_00491084";is.last "FALSE";is.first "FALSE";is.singleExon "FALSE"
chr3	transdecoder	CDS	48567128	48567190	.	-	0	transcript_id "DNTX_00172652";transcript_type "protein_coding";transcript_biotype "protein_coding";gene_id "XLOC_021400";gene_name "COL7A1";class_code "=";oId "RPE_Fetal.Tissue_00491084";is.last "FALSE";is.first "FALSE";is.singleExon "FALSE"
chr3	transdecoder	CDS	48567574	48567636	.	-	0	transcript_id "DNTX_00172652";transcript_type "protein_coding";transcript_biotype "protein_coding";gene_id "XLOC_021400";gene_name "COL7A1";class_code "=";oId "RPE_Fetal.Tissue_00491084";is.last "FALSE";is.first "FALSE";is.singleExon "FALSE"
chr3	transdecoder	CDS	48567710	48567763	.	-	0	transcript_id "DNTX_00172652";transcript_type "protein_coding";transcript_biotype "protein_coding";gene_id "XLOC_021400";gene_name "COL7A1";class_code "=";oId "RPE_Fetal.Tissue_00491084";is.last "FALSE";is.first "FALSE";is.singleExon "FALSE"
chr3	transdecoder	CDS	48567838	48567891	.	-	0	transcript_id "DNTX_00172652";transcript_type "protein_coding";transcript_biotype "protein_coding";gene_id "XLOC_021400";gene_name "COL7A1";class_code "=";oId "RPE_Fetal.Tissue_00491084";is.last "FALSE";is.first "FALSE";is.singleExon "FALSE"
chr3	transdecoder	CDS	48568090	48568170	.	-	0	transcript_id "DNTX_00172652";transcript_type "protein_coding";transcript_biotype "protein_coding";gene_id "XLOC_021400";gene_name "COL7A1";class_code "=";oId "RPE_Fetal.Tissue_00491084";is.last "FALSE";is.first "FALSE";is.singleExon "FALSE"
chr3	transdecoder	CDS	48568499	48568534	.	-	0	transcript_id "DNTX_00172652";transcript_type "protein_coding";transcript_biotype "protein_coding";gene_id "XLOC_021400";gene_name "COL7A1";class_code "=";oId "RPE_Fetal.Tissue_00491084";is.last "FALSE";is.first "FALSE";is.singleExon "FALSE"
chr3	transdecoder	CDS	48568784	48568855	.	-	0	transcript_id "DNTX_00172652";transcript_type "protein_coding";transcript_biotype "protein_coding";gene_id "XLOC_021400";gene_name "COL7A1";class_code "=";oId "RPE_Fetal.Tissue_00491084";is.last "FALSE";is.first "FALSE";is.singleExon "FALSE"
chr3	transdecoder	CDS	48569375	48569446	.	-	0	transcript_id "DNTX_00172652";transcript_type "protein_coding";transcript_biotype "protein_coding";gene_id "XLOC_021400";gene_name "COL7A1";class_code "=";oId "RPE_Fetal.Tissue_00491084";is.last "FALSE";is.first "FALSE";is.singleExon "FALSE"
chr3	transdecoder	CDS	48569592	48569648	.	-	0	transcript_id "DNTX_00172652";transcript_type "protein_coding";transcript_biotype "protein_coding";gene_id "XLOC_021400";gene_name "COL7A1";class_code "=";oId "RPE_Fetal.Tissue_00491084";is.last "FALSE";is.first "FALSE";is.singleExon "FALSE"
chr3	transdecoder	CDS	48569725	48569760	.	-	0	transcript_id "DNTX_00172652";transcript_type "protein_coding";transcript_biotype "protein_coding";gene_id "XLOC_021400";gene_name "COL7A1";class_code "=";oId "RPE_Fetal.Tissue_00491084";is.last "FALSE";is.first "FALSE";is.singleExon "FALSE"
chr3	transdecoder	CDS	48569880	48569915	.	-	0	transcript_id "DNTX_00172652";transcript_type "protein_coding";transcript_biotype "protein_coding";gene_id "XLOC_021400";gene_name "COL7A1";class_code "=";oId "RPE_Fetal.Tissue_00491084";is.last "FALSE";is.first "FALSE";is.singleExon "FALSE"
chr3	transdecoder	CDS	48570134	48570178	.	-	0	transcript_id "DNTX_00172652";transcript_type "protein_coding";transcript_biotype "protein_coding";gene_id "XLOC_021400";gene_name "COL7A1";class_code "=";oId "RPE_Fetal.Tissue_00491084";is.last "FALSE";is.first "FALSE";is.singleExon "FALSE"
chr3	transdecoder	CDS	48570275	48570334	.	-	0	transcript_id "DNTX_00172652";transcript_type "protein_coding";transcript_biotype "protein_coding";gene_id "XLOC_021400";gene_name "COL7A1";class_code "=";oId "RPE_Fetal.Tissue_00491084";is.last "FALSE";is.first "FALSE";is.singleExon "FALSE"
chr3	transdecoder	CDS	48570465	48570500	.	-	0	transcript_id "DNTX_00172652";transcript_type "protein_coding";transcript_biotype "protein_coding";gene_id "XLOC_021400";gene_name "COL7A1";class_code "=";oId "RPE_Fetal.Tissue_00491084";is.last "FALSE";is.first "FALSE";is.singleExon "FALSE"
chr3	transdecoder	CDS	48570639	48570710	.	-	0	transcript_id "DNTX_00172652";transcript_type "protein_coding";transcript_biotype "protein_coding";gene_id "XLOC_021400";gene_name "COL7A1";class_code "=";oId "RPE_Fetal.Tissue_00491084";is.last "FALSE";is.first "FALSE";is.singleExon "FALSE"
chr3	transdecoder	CDS	48570861	48570968	.	-	0	transcript_id "DNTX_00172652";transcript_type "protein_coding";transcript_biotype "protein_coding";gene_id "XLOC_021400";gene_name "COL7A1";class_code "=";oId "RPE_Fetal.Tissue_00491084";is.last "FALSE";is.first "FALSE";is.singleExon "FALSE"
chr3	transdecoder	CDS	48571101	48571160	.	-	0	transcript_id "DNTX_00172652";transcript_type "protein_coding";transcript_biotype "protein_coding";gene_id "XLOC_021400";gene_name "COL7A1";class_code "=";oId "RPE_Fetal.Tissue_00491084";is.last "FALSE";is.first "FALSE";is.singleExon "FALSE"
chr3	transdecoder	CDS	48571243	48571278	.	-	0	transcript_id "DNTX_00172652";transcript_type "protein_coding";transcript_biotype "protein_coding";gene_id "XLOC_021400";gene_name "COL7A1";class_code "=";oId "RPE_Fetal.Tissue_00491084";is.last "FALSE";is.first "FALSE";is.singleExon "FALSE"
chr3	transdecoder	CDS	48572001	48572045	.	-	0	transcript_id "DNTX_00172652";transcript_type "protein_coding";transcript_biotype "protein_coding";gene_id "XLOC_021400";gene_name "COL7A1";class_code "=";oId "RPE_Fetal.Tissue_00491084";is.last "FALSE";is.first "FALSE";is.singleExon "FALSE"
chr3	transdecoder	CDS	48572127	48572171	.	-	0	transcript_id "DNTX_00172652";transcript_type "protein_coding";transcript_biotype "protein_coding";gene_id "XLOC_021400";gene_name "COL7A1";class_code "=";oId "RPE_Fetal.Tissue_00491084";is.last "FALSE";is.first "FALSE";is.singleExon "FALSE"
chr3	transdecoder	CDS	48572380	48572421	.	-	0	transcript_id "DNTX_00172652";transcript_type "protein_coding";transcript_biotype "protein_coding";gene_id "XLOC_021400";gene_name "COL7A1";class_code "=";oId "RPE_Fetal.Tissue_00491084";is.last "FALSE";is.first "FALSE";is.singleExon "FALSE"
chr3	transdecoder	CDS	48572503	48572538	.	-	0	transcript_id "DNTX_00172652";transcript_type "protein_coding";transcript_biotype "protein_coding";gene_id "XLOC_021400";gene_name "COL7A1";class_code "=";oId "RPE_Fetal.Tissue_00491084";is.last "FALSE";is.first "FALSE";is.singleExon "FALSE"
chr3	transdecoder	CDS	48572671	48572739	.	-	0	transcript_id "DNTX_00172652";transcript_type "protein_coding";transcript_biotype "protein_coding";gene_id "XLOC_021400";gene_name "COL7A1";class_code "=";oId "RPE_Fetal.Tissue_00491084";is.last "FALSE";is.first "FALSE";is.singleExon "FALSE"
chr3	transdecoder	CDS	48572862	48572942	.	-	0	transcript_id "DNTX_00172652";transcript_type "protein_coding";transcript_biotype "protein_coding";gene_id "XLOC_021400";gene_name "COL7A1";class_code "=";oId "RPE_Fetal.Tissue_00491084";is.last "FALSE";is.first "FALSE";is.singleExon "FALSE"
chr3	transdecoder	CDS	48573021	48573056	.	-	0	transcript_id "DNTX_00172652";transcript_type "protein_coding";transcript_biotype "protein_coding";gene_id "XLOC_021400";gene_name "COL7A1";class_code "=";oId "RPE_Fetal.Tissue_00491084";is.last "FALSE";is.first "FALSE";is.singleExon "FALSE"
chr3	transdecoder	CDS	48573174	48573236	.	-	0	transcript_id "DNTX_00172652";transcript_type "protein_coding";transcript_biotype "protein_coding";gene_id "XLOC_021400";gene_name "COL7A1";class_code "=";oId "RPE_Fetal.Tissue_00491084";is.last "FALSE";is.first "FALSE";is.singleExon "FALSE"
chr3	transdecoder	CDS	48573316	48573348	.	-	0	transcript_id "DNTX_00172652";transcript_type "protein_coding";transcript_biotype "protein_coding";gene_id "XLOC_021400";gene_name "COL7A1";class_code "=";oId "RPE_Fetal.Tissue_00491084";is.last "FALSE";is.first "FALSE";is.singleExon "FALSE"
chr3	transdecoder	CDS	48573513	48573557	.	-	0	transcript_id "DNTX_00172652";transcript_type "protein_coding";transcript_biotype "protein_coding";gene_id "XLOC_021400";gene_name "COL7A1";class_code "=";oId "RPE_Fetal.Tissue_00491084";is.last "FALSE";is.first "FALSE";is.singleExon "FALSE"
chr3	transdecoder	CDS	48573690	48573725	.	-	0	transcript_id "DNTX_00172652";transcript_type "protein_coding";transcript_biotype "protein_coding";gene_id "XLOC_021400";gene_name "COL7A1";class_code "=";oId "RPE_Fetal.Tissue_00491084";is.last "FALSE";is.first "FALSE";is.singleExon "FALSE"
chr3	transdecoder	CDS	48573855	48573890	.	-	0	transcript_id "DNTX_00172652";transcript_type "protein_coding";transcript_biotype "protein_coding";gene_id "XLOC_021400";gene_name "COL7A1";class_code "=";oId "RPE_Fetal.Tissue_00491084";is.last "FALSE";is.first "FALSE";is.singleExon "FALSE"
chr3	transdecoder	CDS	48574262	48574306	.	-	0	transcript_id "DNTX_00172652";transcript_type "protein_coding";transcript_biotype "protein_coding";gene_id "XLOC_021400";gene_name "COL7A1";class_code "=";oId "RPE_Fetal.Tissue_00491084";is.last "FALSE";is.first "FALSE";is.singleExon "FALSE"
chr3	transdecoder	CDS	48574488	48574550	.	-	0	transcript_id "DNTX_00172652";transcript_type "protein_coding";transcript_biotype "protein_coding";gene_id "XLOC_021400";gene_name "COL7A1";class_code "=";oId "RPE_Fetal.Tissue_00491084";is.last "FALSE";is.first "FALSE";is.singleExon "FALSE"
chr3	transdecoder	CDS	48574677	48574721	.	-	0	transcript_id "DNTX_00172652";transcript_type "protein_coding";transcript_biotype "protein_coding";gene_id "XLOC_021400";gene_name "COL7A1";class_code "=";oId "RPE_Fetal.Tissue_00491084";is.last "FALSE";is.first "FALSE";is.singleExon "FALSE"
chr3	transdecoder	CDS	48574797	48574865	.	-	0	transcript_id "DNTX_00172652";transcript_type "protein_coding";transcript_biotype "protein_coding";gene_id "XLOC_021400";gene_name "COL7A1";class_code "=";oId "RPE_Fetal.Tissue_00491084";is.last "FALSE";is.first "FALSE";is.singleExon "FALSE"
chr3	transdecoder	CDS	48575064	48575126	.	-	0	transcript_id "DNTX_00172652";transcript_type "protein_coding";transcript_biotype "protein_coding";gene_id "XLOC_021400";gene_name "COL7A1";class_code "=";oId "RPE_Fetal.Tissue_00491084";is.last "FALSE";is.first "FALSE";is.singleExon "FALSE"
chr3	transdecoder	CDS	48575207	48575242	.	-	0	transcript_id "DNTX_00172652";transcript_type "protein_coding";transcript_biotype "protein_coding";gene_id "XLOC_021400";gene_name "COL7A1";class_code "=";oId "RPE_Fetal.Tissue_00491084";is.last "FALSE";is.first "FALSE";is.singleExon "FALSE"
chr3	transdecoder	CDS	48575339	48575539	.	-	0	transcript_id "DNTX_00172652";transcript_type "protein_coding";transcript_biotype "protein_coding";gene_id "XLOC_021400";gene_name "COL7A1";class_code "=";oId "RPE_Fetal.Tissue_00491084";is.last "FALSE";is.first "FALSE";is.singleExon "FALSE"
chr3	transdecoder	CDS	48575626	48575748	.	-	0	transcript_id "DNTX_00172652";transcript_type "protein_coding";transcript_biotype "protein_coding";gene_id "XLOC_021400";gene_name "COL7A1";class_code "=";oId "RPE_Fetal.Tissue_00491084";is.last "FALSE";is.first "FALSE";is.singleExon "FALSE"
chr3	transdecoder	CDS	48575867	48575902	.	-	0	transcript_id "DNTX_00172652";transcript_type "protein_coding";transcript_biotype "protein_coding";gene_id "XLOC_021400";gene_name "COL7A1";class_code "=";oId "RPE_Fetal.Tissue_00491084";is.last "FALSE";is.first "FALSE";is.singleExon "FALSE"
chr3	transdecoder	CDS	48576249	48576296	.	-	0	transcript_id "DNTX_00172652";transcript_type "protein_coding";transcript_biotype "protein_coding";gene_id "XLOC_021400";gene_name "COL7A1";class_code "=";oId "RPE_Fetal.Tissue_00491084";is.last "FALSE";is.first "FALSE";is.singleExon "FALSE"
chr3	transdecoder	CDS	48576400	48576435	.	-	0	transcript_id "DNTX_00172652";transcript_type "protein_coding";transcript_biotype "protein_coding";gene_id "XLOC_021400";gene_name "COL7A1";class_code "=";oId "RPE_Fetal.Tissue_00491084";is.last "FALSE";is.first "FALSE";is.singleExon "FALSE"
chr3	transdecoder	CDS	48576522	48576557	.	-	0	transcript_id "DNTX_00172652";transcript_type "protein_coding";transcript_biotype "protein_coding";gene_id "XLOC_021400";gene_name "COL7A1";class_code "=";oId "RPE_Fetal.Tissue_00491084";is.last "FALSE";is.first "FALSE";is.singleExon "FALSE"
chr3	transdecoder	CDS	48576676	48576771	.	-	0	transcript_id "DNTX_00172652";transcript_type "protein_coding";transcript_biotype "protein_coding";gene_id "XLOC_021400";gene_name "COL7A1";class_code "=";oId "RPE_Fetal.Tissue_00491084";is.last "FALSE";is.first "FALSE";is.singleExon "FALSE"
chr3	transdecoder	CDS	48576884	48576919	.	-	0	transcript_id "DNTX_00172652";transcript_type "protein_coding";transcript_biotype "protein_coding";gene_id "XLOC_021400";gene_name "COL7A1";class_code "=";oId "RPE_Fetal.Tissue_00491084";is.last "FALSE";is.first "FALSE";is.singleExon "FALSE"
chr3	transdecoder	CDS	48576992	48577027	.	-	0	transcript_id "DNTX_00172652";transcript_type "protein_coding";transcript_biotype "protein_coding";gene_id "XLOC_021400";gene_name "COL7A1";class_code "=";oId "RPE_Fetal.Tissue_00491084";is.last "FALSE";is.first "FALSE";is.singleExon "FALSE"
chr3	transdecoder	CDS	48578321	48578365	.	-	0	transcript_id "DNTX_00172652";transcript_type "protein_coding";transcript_biotype "protein_coding";gene_id "XLOC_021400";gene_name "COL7A1";class_code "=";oId "RPE_Fetal.Tissue_00491084";is.last "FALSE";is.first "FALSE";is.singleExon "FALSE"
chr3	transdecoder	CDS	48578453	48578515	.	-	0	transcript_id "DNTX_00172652";transcript_type "protein_coding";transcript_biotype "protein_coding";gene_id "XLOC_021400";gene_name "COL7A1";class_code "=";oId "RPE_Fetal.Tissue_00491084";is.last "FALSE";is.first "FALSE";is.singleExon "FALSE"
chr3	transdecoder	CDS	48578919	48578954	.	-	0	transcript_id "DNTX_00172652";transcript_type "protein_coding";transcript_biotype "protein_coding";gene_id "XLOC_021400";gene_name "COL7A1";class_code "=";oId "RPE_Fetal.Tissue_00491084";is.last "FALSE";is.first "FALSE";is.singleExon "FALSE"
chr3	transdecoder	CDS	48579197	48579277	.	-	0	transcript_id "DNTX_00172652";transcript_type "protein_coding";transcript_biotype "protein_coding";gene_id "XLOC_021400";gene_name "COL7A1";class_code "=";oId "RPE_Fetal.Tissue_00491084";is.last "FALSE";is.first "FALSE";is.singleExon "FALSE"
chr3	transdecoder	CDS	48579369	48579404	.	-	0	transcript_id "DNTX_00172652";transcript_type "protein_coding";transcript_biotype "protein_coding";gene_id "XLOC_021400";gene_name "COL7A1";class_code "=";oId "RPE_Fetal.Tissue_00491084";is.last "FALSE";is.first "FALSE";is.singleExon "FALSE"
chr3	transdecoder	CDS	48579480	48579515	.	-	0	transcript_id "DNTX_00172652";transcript_type "protein_coding";transcript_biotype "protein_coding";gene_id "XLOC_021400";gene_name "COL7A1";class_code "=";oId "RPE_Fetal.Tissue_00491084";is.last "FALSE";is.first "FALSE";is.singleExon "FALSE"
chr3	transdecoder	CDS	48579588	48579668	.	-	0	transcript_id "DNTX_00172652";transcript_type "protein_coding";transcript_biotype "protein_coding";gene_id "XLOC_021400";gene_name "COL7A1";class_code "=";oId "RPE_Fetal.Tissue_00491084";is.last "FALSE";is.first "FALSE";is.singleExon "FALSE"
chr3	transdecoder	CDS	48579785	48579814	.	-	0	transcript_id "DNTX_00172652";transcript_type "protein_coding";transcript_biotype "protein_coding";gene_id "XLOC_021400";gene_name "COL7A1";class_code "=";oId "RPE_Fetal.Tissue_00491084";is.last "FALSE";is.first "FALSE";is.singleExon "FALSE"
chr3	transdecoder	CDS	48580031	48580057	.	-	0	transcript_id "DNTX_00172652";transcript_type "protein_coding";transcript_biotype "protein_coding";gene_id "XLOC_021400";gene_name "COL7A1";class_code "=";oId "RPE_Fetal.Tissue_00491084";is.last "FALSE";is.first "FALSE";is.singleExon "FALSE"
chr3	transdecoder	CDS	48580300	48580344	.	-	0	transcript_id "DNTX_00172652";transcript_type "protein_coding";transcript_biotype "protein_coding";gene_id "XLOC_021400";gene_name "COL7A1";class_code "=";oId "RPE_Fetal.Tissue_00491084";is.last "FALSE";is.first "FALSE";is.singleExon "FALSE"
chr3	transdecoder	CDS	48580581	48580652	.	-	0	transcript_id "DNTX_00172652";transcript_type "protein_coding";transcript_biotype "protein_coding";gene_id "XLOC_021400";gene_name "COL7A1";class_code "=";oId "RPE_Fetal.Tissue_00491084";is.last "FALSE";is.first "FALSE";is.singleExon "FALSE"
chr3	transdecoder	CDS	48580882	48580926	.	-	0	transcript_id "DNTX_00172652";transcript_type "protein_coding";transcript_biotype "protein_coding";gene_id "XLOC_021400";gene_name "COL7A1";class_code "=";oId "RPE_Fetal.Tissue_00491084";is.last "FALSE";is.first "FALSE";is.singleExon "FALSE"
chr3	transdecoder	CDS	48581122	48581157	.	-	0	transcript_id "DNTX_00172652";transcript_type "protein_coding";transcript_biotype "protein_coding";gene_id "XLOC_021400";gene_name "COL7A1";class_code "=";oId "RPE_Fetal.Tissue_00491084";is.last "FALSE";is.first "FALSE";is.singleExon "FALSE"
chr3	transdecoder	CDS	48581260	48581340	.	-	0	transcript_id "DNTX_00172652";transcript_type "protein_coding";transcript_biotype "protein_coding";gene_id "XLOC_021400";gene_name "COL7A1";class_code "=";oId "RPE_Fetal.Tissue_00491084";is.last "FALSE";is.first "FALSE";is.singleExon "FALSE"
chr3	transdecoder	CDS	48581448	48581483	.	-	0	transcript_id "DNTX_00172652";transcript_type "protein_coding";transcript_biotype "protein_coding";gene_id "XLOC_021400";gene_name "COL7A1";class_code "=";oId "RPE_Fetal.Tissue_00491084";is.last "FALSE";is.first "FALSE";is.singleExon "FALSE"
chr3	transdecoder	CDS	48581573	48581632	.	-	0	transcript_id "DNTX_00172652";transcript_type "protein_coding";transcript_biotype "protein_coding";gene_id "XLOC_021400";gene_name "COL7A1";class_code "=";oId "RPE_Fetal.Tissue_00491084";is.last "FALSE";is.first "FALSE";is.singleExon "FALSE"
chr3	transdecoder	CDS	48581706	48581759	.	-	0	transcript_id "DNTX_00172652";transcript_type "protein_coding";transcript_biotype "protein_coding";gene_id "XLOC_021400";gene_name "COL7A1";class_code "=";oId "RPE_Fetal.Tissue_00491084";is.last "FALSE";is.first "FALSE";is.singleExon "FALSE"
chr3	transdecoder	CDS	48581911	48581943	.	-	0	transcript_id "DNTX_00172652";transcript_type "protein_coding";transcript_biotype "protein_coding";gene_id "XLOC_021400";gene_name "COL7A1";class_code "=";oId "RPE_Fetal.Tissue_00491084";is.last "FALSE";is.first "FALSE";is.singleExon "FALSE"
chr3	transdecoder	CDS	48582323	48582358	.	-	0	transcript_id "DNTX_00172652";transcript_type "protein_coding";transcript_biotype "protein_coding";gene_id "XLOC_021400";gene_name "COL7A1";class_code "=";oId "RPE_Fetal.Tissue_00491084";is.last "FALSE";is.first "FALSE";is.singleExon "FALSE"
chr3	transdecoder	CDS	48582478	48582513	.	-	0	transcript_id "DNTX_00172652";transcript_type "protein_coding";transcript_biotype "protein_coding";gene_id "XLOC_021400";gene_name "COL7A1";class_code "=";oId "RPE_Fetal.Tissue_00491084";is.last "FALSE";is.first "FALSE";is.singleExon "FALSE"
chr3	transdecoder	CDS	48582609	48582653	.	-	0	transcript_id "DNTX_00172652";transcript_type "protein_coding";transcript_biotype "protein_coding";gene_id "XLOC_021400";gene_name "COL7A1";class_code "=";oId "RPE_Fetal.Tissue_00491084";is.last "FALSE";is.first "FALSE";is.singleExon "FALSE"
chr3	transdecoder	CDS	48583013	48583048	.	-	0	transcript_id "DNTX_00172652";transcript_type "protein_coding";transcript_biotype "protein_coding";gene_id "XLOC_021400";gene_name "COL7A1";class_code "=";oId "RPE_Fetal.Tissue_00491084";is.last "FALSE";is.first "FALSE";is.singleExon "FALSE"
chr3	transdecoder	CDS	48583127	48583171	.	-	0	transcript_id "DNTX_00172652";transcript_type "protein_coding";transcript_biotype "protein_coding";gene_id "XLOC_021400";gene_name "COL7A1";class_code "=";oId "RPE_Fetal.Tissue_00491084";is.last "FALSE";is.first "FALSE";is.singleExon "FALSE"
chr3	transdecoder	CDS	48583393	48583428	.	-	0	transcript_id "DNTX_00172652";transcript_type "protein_coding";transcript_biotype "protein_coding";gene_id "XLOC_021400";gene_name "COL7A1";class_code "=";oId "RPE_Fetal.Tissue_00491084";is.last "FALSE";is.first "FALSE";is.singleExon "FALSE"
chr3	transdecoder	CDS	48583556	48583615	.	-	0	transcript_id "DNTX_00172652";transcript_type "protein_coding";transcript_biotype "protein_coding";gene_id "XLOC_021400";gene_name "COL7A1";class_code "=";oId "RPE_Fetal.Tissue_00491084";is.last "FALSE";is.first "FALSE";is.singleExon "FALSE"
chr3	transdecoder	CDS	48583718	48583780	.	-	0	transcript_id "DNTX_00172652";transcript_type "protein_coding";transcript_biotype "protein_coding";gene_id "XLOC_021400";gene_name "COL7A1";class_code "=";oId "RPE_Fetal.Tissue_00491084";is.last "FALSE";is.first "FALSE";is.singleExon "FALSE"
chr3	transdecoder	CDS	48583900	48583953	.	-	0	transcript_id "DNTX_00172652";transcript_type "protein_coding";transcript_biotype "protein_coding";gene_id "XLOC_021400";gene_name "COL7A1";class_code "=";oId "RPE_Fetal.Tissue_00491084";is.last "FALSE";is.first "FALSE";is.singleExon "FALSE"
chr3	transdecoder	CDS	48584035	48584061	.	-	0	transcript_id "DNTX_00172652";transcript_type "protein_coding";transcript_biotype "protein_coding";gene_id "XLOC_021400";gene_name "COL7A1";class_code "=";oId "RPE_Fetal.Tissue_00491084";is.last "FALSE";is.first "FALSE";is.singleExon "FALSE"
chr3	transdecoder	CDS	48584298	48584375	.	-	0	transcript_id "DNTX_00172652";transcript_type "protein_coding";transcript_biotype "protein_coding";gene_id "XLOC_021400";gene_name "COL7A1";class_code "=";oId "RPE_Fetal.Tissue_00491084";is.last "FALSE";is.first "FALSE";is.singleExon "FALSE"
chr3	transdecoder	CDS	48584485	48584556	.	-	0	transcript_id "DNTX_00172652";transcript_type "protein_coding";transcript_biotype "protein_coding";gene_id "XLOC_021400";gene_name "COL7A1";class_code "=";oId "RPE_Fetal.Tissue_00491084";is.last "FALSE";is.first "FALSE";is.singleExon "FALSE"
chr3	transdecoder	CDS	48584734	48584769	.	-	0	transcript_id "DNTX_00172652";transcript_type "protein_coding";transcript_biotype "protein_coding";gene_id "XLOC_021400";gene_name "COL7A1";class_code "=";oId "RPE_Fetal.Tissue_00491084";is.last "FALSE";is.first "FALSE";is.singleExon "FALSE"
chr3	transdecoder	CDS	48584910	48584945	.	-	0	transcript_id "DNTX_00172652";transcript_type "protein_coding";transcript_biotype "protein_coding";gene_id "XLOC_021400";gene_name "COL7A1";class_code "=";oId "RPE_Fetal.Tissue_00491084";is.last "FALSE";is.first "FALSE";is.singleExon "FALSE"
chr3	transdecoder	CDS	48585036	48585116	.	-	0	transcript_id "DNTX_00172652";transcript_type "protein_coding";transcript_biotype "protein_coding";gene_id "XLOC_021400";gene_name "COL7A1";class_code "=";oId "RPE_Fetal.Tissue_00491084";is.last "FALSE";is.first "FALSE";is.singleExon "FALSE"
chr3	transdecoder	CDS	48585557	48585619	.	-	0	transcript_id "DNTX_00172652";transcript_type "protein_coding";transcript_biotype "protein_coding";gene_id "XLOC_021400";gene_name "COL7A1";class_code "=";oId "RPE_Fetal.Tissue_00491084";is.last "FALSE";is.first "FALSE";is.singleExon "FALSE"
chr3	transdecoder	CDS	48585690	48585734	.	-	0	transcript_id "DNTX_00172652";transcript_type "protein_coding";transcript_biotype "protein_coding";gene_id "XLOC_021400";gene_name "COL7A1";class_code "=";oId "RPE_Fetal.Tissue_00491084";is.last "FALSE";is.first "FALSE";is.singleExon "FALSE"
chr3	transdecoder	CDS	48585830	48585856	.	-	0	transcript_id "DNTX_00172652";transcript_type "protein_coding";transcript_biotype "protein_coding";gene_id "XLOC_021400";gene_name "COL7A1";class_code "=";oId "RPE_Fetal.Tissue_00491084";is.last "FALSE";is.first "FALSE";is.singleExon "FALSE"
chr3	transdecoder	CDS	48585940	48585975	.	-	0	transcript_id "DNTX_00172652";transcript_type "protein_coding";transcript_biotype "protein_coding";gene_id "XLOC_021400";gene_name "COL7A1";class_code "=";oId "RPE_Fetal.Tissue_00491084";is.last "FALSE";is.first "FALSE";is.singleExon "FALSE"
chr3	transdecoder	CDS	48586074	48586246	.	-	2	transcript_id "DNTX_00172652";transcript_type "protein_coding";transcript_biotype "protein_coding";gene_id "XLOC_021400";gene_name "COL7A1";class_code "=";oId "RPE_Fetal.Tissue_00491084";is.last "FALSE";is.first "FALSE";is.singleExon "FALSE"
chr3	transdecoder	CDS	48586332	48586478	.	-	2	transcript_id "DNTX_00172652";transcript_type "protein_coding";transcript_biotype "protein_coding";gene_id "XLOC_021400";gene_name "COL7A1";class_code "=";oId "RPE_Fetal.Tissue_00491084";is.last "FALSE";is.first "FALSE";is.singleExon "FALSE"
