## Supplemental Data 7 for "A long read optimized *de novo* transcriptome pipeline reveals novel ocular developmentally regulated gene isoforms and disease targets": 261644_file09 (part 1083 of 1564)

##gtf-version-3
chr3	transdecoder	CDS	48586563	48586689	.	-	0	transcript_id "DNTX_00172652";transcript_type "protein_coding";transcript_biotype "protein_coding";gene_id "XLOC_021400";gene_name "COL7A1";class_code "=";oId "RPE_Fetal.Tissue_00491084";is.last "FALSE";is.first "FALSE";is.singleExon "FALSE"
chr3	transdecoder	CDS	48586972	48587108	.	-	2	transcript_id "DNTX_00172652";transcript_type "protein_coding";transcript_biotype "protein_coding";gene_id "XLOC_021400";gene_name "COL7A1";class_code "=";oId "RPE_Fetal.Tissue_00491084";is.last "FALSE";is.first "FALSE";is.singleExon "FALSE"
chr3	transdecoder	CDS	48587190	48587336	.	-	2	transcript_id "DNTX_00172652";transcript_type "protein_coding";transcript_biotype "protein_coding";gene_id "XLOC_021400";gene_name "COL7A1";class_code "=";oId "RPE_Fetal.Tissue_00491084";is.last "FALSE";is.first "FALSE";is.singleExon "FALSE"
chr3	transdecoder	CDS	48587420	48587554	.	-	2	transcript_id "DNTX_00172652";transcript_type "protein_coding";transcript_biotype "protein_coding";gene_id "XLOC_021400";gene_name "COL7A1";class_code "=";oId "RPE_Fetal.Tissue_00491084";is.last "FALSE";is.first "FALSE";is.singleExon "FALSE"
chr3	transdecoder	CDS	48587793	48587939	.	-	2	transcript_id "DNTX_00172652";transcript_type "protein_coding";transcript_biotype "protein_coding";gene_id "XLOC_021400";gene_name "COL7A1";class_code "=";oId "RPE_Fetal.Tissue_00491084";is.last "FALSE";is.first "FALSE";is.singleExon "FALSE"
chr3	transdecoder	CDS	48588282	48588404	.	-	2	transcript_id "DNTX_00172652";transcript_type "protein_coding";transcript_biotype "protein_coding";gene_id "XLOC_021400";gene_name "COL7A1";class_code "=";oId "RPE_Fetal.Tissue_00491084";is.last "FALSE";is.first "FALSE";is.singleExon "FALSE"
chr3	transdecoder	CDS	48588642	48588788	.	-	2	transcript_id "DNTX_00172652";transcript_type "protein_coding";transcript_biotype "protein_coding";gene_id "XLOC_021400";gene_name "COL7A1";class_code "=";oId "RPE_Fetal.Tissue_00491084";is.last "FALSE";is.first "FALSE";is.singleExon "FALSE"
chr3	transdecoder	CDS	48588870	48588995	.	-	2	transcript_id "DNTX_00172652";transcript_type "protein_coding";transcript_biotype "protein_coding";gene_id "XLOC_021400";gene_name "COL7A1";class_code "=";oId "RPE_Fetal.Tissue_00491084";is.last "FALSE";is.first "FALSE";is.singleExon "FALSE"
chr3	transdecoder	CDS	48589327	48589470	.	-	2	transcript_id "DNTX_00172652";transcript_type "protein_coding";transcript_biotype "protein_coding";gene_id "XLOC_021400";gene_name "COL7A1";class_code "=";oId "RPE_Fetal.Tissue_00491084";is.last "FALSE";is.first "FALSE";is.singleExon "FALSE"
chr3	transdecoder	CDS	48589599	48589718	.	-	2	transcript_id "DNTX_00172652";transcript_type "protein_coding";transcript_biotype "protein_coding";gene_id "XLOC_021400";gene_name "COL7A1";class_code "=";oId "RPE_Fetal.Tissue_00491084";is.last "FALSE";is.first "FALSE";is.singleExon "FALSE"
chr3	transdecoder	CDS	48590213	48590356	.	-	2	transcript_id "DNTX_00172652";transcript_type "protein_coding";transcript_biotype "protein_coding";gene_id "XLOC_021400";gene_name "COL7A1";class_code "=";oId "RPE_Fetal.Tissue_00491084";is.last "FALSE";is.first "FALSE";is.singleExon "FALSE"
chr3	transdecoder	CDS	48590459	48590584	.	-	2	transcript_id "DNTX_00172652";transcript_type "protein_coding";transcript_biotype "protein_coding";gene_id "XLOC_021400";gene_name "COL7A1";class_code "=";oId "RPE_Fetal.Tissue_00491084";is.last "FALSE";is.first "FALSE";is.singleExon "FALSE"
chr3	transdecoder	CDS	48590673	48590816	.	-	2	transcript_id "DNTX_00172652";transcript_type "protein_coding";transcript_biotype "protein_coding";gene_id "XLOC_021400";gene_name "COL7A1";class_code "=";oId "RPE_Fetal.Tissue_00491084";is.last "FALSE";is.first "FALSE";is.singleExon "FALSE"
chr3	transdecoder	CDS	48591464	48591592	.	-	2	transcript_id "DNTX_00172652";transcript_type "protein_coding";transcript_biotype "protein_coding";gene_id "XLOC_021400";gene_name "COL7A1";class_code "=";oId "RPE_Fetal.Tissue_00491084";is.last "FALSE";is.first "FALSE";is.singleExon "FALSE"
chr3	transdecoder	CDS	48591673	48591822	.	-	2	transcript_id "DNTX_00172652";transcript_type "protein_coding";transcript_biotype "protein_coding";gene_id "XLOC_021400";gene_name "COL7A1";class_code "=";oId "RPE_Fetal.Tissue_00491084";is.last "FALSE";is.first "FALSE";is.singleExon "FALSE"
chr3	transdecoder	CDS	48591898	48592014	.	-	2	transcript_id "DNTX_00172652";transcript_type "protein_coding";transcript_biotype "protein_coding";gene_id "XLOC_021400";gene_name "COL7A1";class_code "=";oId "RPE_Fetal.Tissue_00491084";is.last "FALSE";is.first "FALSE";is.singleExon "FALSE"
chr3	transdecoder	CDS	48592102	48592248	.	-	2	transcript_id "DNTX_00172652";transcript_type "protein_coding";transcript_biotype "protein_coding";gene_id "XLOC_021400";gene_name "COL7A1";class_code "=";oId "RPE_Fetal.Tissue_00491084";is.last "FALSE";is.first "FALSE";is.singleExon "FALSE"
chr3	transdecoder	CDS	48592351	48592467	.	-	2	transcript_id "DNTX_00172652";transcript_type "protein_coding";transcript_biotype "protein_coding";gene_id "XLOC_021400";gene_name "COL7A1";class_code "=";oId "RPE_Fetal.Tissue_00491084";is.last "FALSE";is.first "FALSE";is.singleExon "FALSE"
chr3	transdecoder	CDS	48592570	48592699	.	-	0	transcript_id "DNTX_00172652";transcript_type "protein_coding";transcript_biotype "protein_coding";gene_id "XLOC_021400";gene_name "COL7A1";class_code "=";oId "RPE_Fetal.Tissue_00491084";is.last "FALSE";is.first "FALSE";is.singleExon "FALSE"
chr3	transdecoder	CDS	48592775	48592938	.	-	2	transcript_id "DNTX_00172652";transcript_type "protein_coding";transcript_biotype "protein_coding";gene_id "XLOC_021400";gene_name "COL7A1";class_code "=";oId "RPE_Fetal.Tissue_00491084";is.last "FALSE";is.first "FALSE";is.singleExon "FALSE"
chr3	transdecoder	CDS	48593102	48593263	.	-	2	transcript_id "DNTX_00172652";transcript_type "protein_coding";transcript_biotype "protein_coding";gene_id "XLOC_021400";gene_name "COL7A1";class_code "=";oId "RPE_Fetal.Tissue_00491084";is.last "FALSE";is.first "FALSE";is.singleExon "FALSE"
chr3	transdecoder	CDS	48593356	48593449	.	-	0	transcript_id "DNTX_00172652";transcript_type "protein_coding";transcript_biotype "protein_coding";gene_id "XLOC_021400";gene_name "COL7A1";class_code "=";oId "RPE_Fetal.Tissue_00491084";is.last "FALSE";is.first "FALSE";is.singleExon "FALSE"
chr3	transdecoder	CDS	48593537	48593696	.	-	1	transcript_id "DNTX_00172652";transcript_type "protein_coding";transcript_biotype "protein_coding";gene_id "XLOC_021400";gene_name "COL7A1";class_code "=";oId "RPE_Fetal.Tissue_00491084";is.last "FALSE";is.first "FALSE";is.singleExon "FALSE"
chr3	transdecoder	CDS	48594368	48594548	.	-	2	transcript_id "DNTX_00172652";transcript_type "protein_coding";transcript_biotype "protein_coding";gene_id "XLOC_021400";gene_name "COL7A1";class_code "=";oId "RPE_Fetal.Tissue_00491084";is.last "FALSE";is.first "FALSE";is.singleExon "FALSE"
chr3	transdecoder	CDS	48595075	48595159	.	-	0	transcript_id "DNTX_00172652";transcript_type "protein_coding";transcript_biotype "protein_coding";gene_id "XLOC_021400";gene_name "COL7A1";class_code "=";oId "RPE_Fetal.Tissue_00491084";is.last "FALSE";is.first "FALSE";is.singleExon "FALSE"
chr3	transdecoder	stop_codon	48564406	48564408	.	-	2	transcript_id "DNTX_00172652";transcript_type "protein_coding";transcript_biotype "protein_coding";gene_id "XLOC_021400";gene_name "COL7A1";class_code "=";oId "RPE_Fetal.Tissue_00491084";is.last "FALSE";is.first "FALSE";is.singleExon "FALSE"
chr3	transdecoder	three_prime_UTR	48564073	48564405	.	-	.	transcript_id "DNTX_00172652";transcript_type "protein_coding";transcript_biotype "protein_coding";gene_id "XLOC_021400";gene_name "COL7A1";class_code "=";oId "RPE_Fetal.Tissue_00491084";is.last "FALSE";is.first "FALSE";is.singleExon "FALSE"
chr3	transdecoder	transcript	48564073	48595298	.	-	.	transcript_id "DNTX_00183169";transcript_type "protein_coding";transcript_biotype "protein_coding";gene_id "XLOC_021400";gene_name "COL7A1";class_code "m";oId "Cells-Transformedfibroblasts_00218144";is.last "FALSE";is.first "FALSE";is.singleExon "FALSE"
chr3	transdecoder	exon	48564073	48564422	.	-	.	transcript_id "DNTX_00183169";transcript_type "protein_coding";transcript_biotype "protein_coding";exon_number "117";gene_id "XLOC_021400";gene_name "COL7A1";class_code "m";oId "Cells-Transformedfibroblasts_00218144";is.last "TRUE";is.first "FALSE";is.singleExon "FALSE"
chr3	transdecoder	exon	48564783	48564980	.	-	.	transcript_id "DNTX_00183169";transcript_type "protein_coding";transcript_biotype "protein_coding";exon_number "116";gene_id "XLOC_021400";gene_name "COL7A1";class_code "m";oId "Cells-Transformedfibroblasts_00218144";is.last "FALSE";is.first "FALSE";is.singleExon "FALSE"
chr3	transdecoder	exon	48565109	48565201	.	-	.	transcript_id "DNTX_00183169";transcript_type "protein_coding";transcript_biotype "protein_coding";exon_number "115";gene_id "XLOC_021400";gene_name "COL7A1";class_code "m";oId "Cells-Transformedfibroblasts_00218144";is.last "FALSE";is.first "FALSE";is.singleExon "FALSE"
chr3	transdecoder	exon	48565410	48565496	.	-	.	transcript_id "DNTX_00183169";transcript_type "protein_coding";transcript_biotype "protein_coding";exon_number "114";gene_id "XLOC_021400";gene_name "COL7A1";class_code "m";oId "Cells-Transformedfibroblasts_00218144";is.last "FALSE";is.first "FALSE";is.singleExon "FALSE"
chr3	transdecoder	exon	48565636	48565668	.	-	.	transcript_id "DNTX_00183169";transcript_type "protein_coding";transcript_biotype "protein_coding";exon_number "113";gene_id "XLOC_021400";gene_name "COL7A1";class_code "m";oId "Cells-Transformedfibroblasts_00218144";is.last "FALSE";is.first "FALSE";is.singleExon "FALSE"
chr3	transdecoder	exon	48566267	48566315	.	-	.	transcript_id "DNTX_00183169";transcript_type "protein_coding";transcript_biotype "protein_coding";exon_number "112";gene_id "XLOC_021400";gene_name "COL7A1";class_code "m";oId "Cells-Transformedfibroblasts_00218144";is.last "FALSE";is.first "FALSE";is.singleExon "FALSE"
chr3	transdecoder	exon	48566510	48566563	.	-	.	transcript_id "DNTX_00183169";transcript_type "protein_coding";transcript_biotype "protein_coding";exon_number "111";gene_id "XLOC_021400";gene_name "COL7A1";class_code "m";oId "Cells-Transformedfibroblasts_00218144";is.last "FALSE";is.first "FALSE";is.singleExon "FALSE"
chr3	transdecoder	exon	48566660	48566737	.	-	.	transcript_id "DNTX_00183169";transcript_type "protein_coding";transcript_biotype "protein_coding";exon_number "110";gene_id "XLOC_021400";gene_name "COL7A1";class_code "m";oId "Cells-Transformedfibroblasts_00218144";is.last "FALSE";is.first "FALSE";is.singleExon "FALSE"
chr3	transdecoder	exon	48566907	48567023	.	-	.	transcript_id "DNTX_00183169";transcript_type "protein_coding";transcript_biotype "protein_coding";exon_number "109";gene_id "XLOC_021400";gene_name "COL7A1";class_code "m";oId "Cells-Transformedfibroblasts_00218144";is.last "FALSE";is.first "FALSE";is.singleExon "FALSE"
chr3	transdecoder	exon	48567128	48567190	.	-	.	transcript_id "DNTX_00183169";transcript_type "protein_coding";transcript_biotype "protein_coding";exon_number "108";gene_id "XLOC_021400";gene_name "COL7A1";class_code "m";oId "Cells-Transformedfibroblasts_00218144";is.last "FALSE";is.first "FALSE";is.singleExon "FALSE"
chr3	transdecoder	exon	48567574	48567636	.	-	.	transcript_id "DNTX_00183169";transcript_type "protein_coding";transcript_biotype "protein_coding";exon_number "107";gene_id "XLOC_021400";gene_name "COL7A1";class_code "m";oId "Cells-Transformedfibroblasts_00218144";is.last "FALSE";is.first "FALSE";is.singleExon "FALSE"
chr3	transdecoder	exon	48567710	48567763	.	-	.	transcript_id "DNTX_00183169";transcript_type "protein_coding";transcript_biotype "protein_coding";exon_number "106";gene_id "XLOC_021400";gene_name "COL7A1";class_code "m";oId "Cells-Transformedfibroblasts_00218144";is.last "FALSE";is.first "FALSE";is.singleExon "FALSE"
chr3	transdecoder	exon	48567838	48567891	.	-	.	transcript_id "DNTX_00183169";transcript_type "protein_coding";transcript_biotype "protein_coding";exon_number "105";gene_id "XLOC_021400";gene_name "COL7A1";class_code "m";oId "Cells-Transformedfibroblasts_00218144";is.last "FALSE";is.first "FALSE";is.singleExon "FALSE"
chr3	transdecoder	exon	48568090	48568170	.	-	.	transcript_id "DNTX_00183169";transcript_type "protein_coding";transcript_biotype "protein_coding";exon_number "104";gene_id "XLOC_021400";gene_name "COL7A1";class_code "m";oId "Cells-Transformedfibroblasts_00218144";is.last "FALSE";is.first "FALSE";is.singleExon "FALSE"
chr3	transdecoder	exon	48568499	48568534	.	-	.	transcript_id "DNTX_00183169";transcript_type "protein_coding";transcript_biotype "protein_coding";exon_number "103";gene_id "XLOC_021400";gene_name "COL7A1";class_code "m";oId "Cells-Transformedfibroblasts_00218144";is.last "FALSE";is.first "FALSE";is.singleExon "FALSE"
chr3	transdecoder	exon	48568784	48568855	.	-	.	transcript_id "DNTX_00183169";transcript_type "protein_coding";transcript_biotype "protein_coding";exon_number "102";gene_id "XLOC_021400";gene_name "COL7A1";class_code "m";oId "Cells-Transformedfibroblasts_00218144";is.last "FALSE";is.first "FALSE";is.singleExon "FALSE"
chr3	transdecoder	exon	48569375	48569446	.	-	.	transcript_id "DNTX_00183169";transcript_type "protein_coding";transcript_biotype "protein_coding";exon_number "101";gene_id "XLOC_021400";gene_name "COL7A1";class_code "m";oId "Cells-Transformedfibroblasts_00218144";is.last "FALSE";is.first "FALSE";is.singleExon "FALSE"
chr3	transdecoder	exon	48569592	48569648	.	-	.	transcript_id "DNTX_00183169";transcript_type "protein_coding";transcript_biotype "protein_coding";exon_number "100";gene_id "XLOC_021400";gene_name "COL7A1";class_code "m";oId "Cells-Transformedfibroblasts_00218144";is.last "FALSE";is.first "FALSE";is.singleExon "FALSE"
chr3	transdecoder	exon	48569725	48569760	.	-	.	transcript_id "DNTX_00183169";transcript_type "protein_coding";transcript_biotype "protein_coding";exon_number "99";gene_id "XLOC_021400";gene_name "COL7A1";class_code "m";oId "Cells-Transformedfibroblasts_00218144";is.last "FALSE";is.first "FALSE";is.singleExon "FALSE"
chr3	transdecoder	exon	48569880	48569915	.	-	.	transcript_id "DNTX_00183169";transcript_type "protein_coding";transcript_biotype "protein_coding";exon_number "98";gene_id "XLOC_021400";gene_name "COL7A1";class_code "m";oId "Cells-Transformedfibroblasts_00218144";is.last "FALSE";is.first "FALSE";is.singleExon "FALSE"
chr3	transdecoder	exon	48570134	48570178	.	-	.	transcript_id "DNTX_00183169";transcript_type "protein_coding";transcript_biotype "protein_coding";exon_number "97";gene_id "XLOC_021400";gene_name "COL7A1";class_code "m";oId "Cells-Transformedfibroblasts_00218144";is.last "FALSE";is.first "FALSE";is.singleExon "FALSE"
chr3	transdecoder	exon	48570275	48570334	.	-	.	transcript_id "DNTX_00183169";transcript_type "protein_coding";transcript_biotype "protein_coding";exon_number "96";gene_id "XLOC_021400";gene_name "COL7A1";class_code "m";oId "Cells-Transformedfibroblasts_00218144";is.last "FALSE";is.first "FALSE";is.singleExon "FALSE"
chr3	transdecoder	exon	48570465	48570500	.	-	.	transcript_id "DNTX_00183169";transcript_type "protein_coding";transcript_biotype "protein_coding";exon_number "95";gene_id "XLOC_021400";gene_name "COL7A1";class_code "m";oId "Cells-Transformedfibroblasts_00218144";is.last "FALSE";is.first "FALSE";is.singleExon "FALSE"
chr3	transdecoder	exon	48570639	48570710	.	-	.	transcript_id "DNTX_00183169";transcript_type "protein_coding";transcript_biotype "protein_coding";exon_number "94";gene_id "XLOC_021400";gene_name "COL7A1";class_code "m";oId "Cells-Transformedfibroblasts_00218144";is.last "FALSE";is.first "FALSE";is.singleExon "FALSE"
chr3	transdecoder	exon	48570861	48570968	.	-	.	transcript_id "DNTX_00183169";transcript_type "protein_coding";transcript_biotype "protein_coding";exon_number "93";gene_id "XLOC_021400";gene_name "COL7A1";class_code "m";oId "Cells-Transformedfibroblasts_00218144";is.last "FALSE";is.first "FALSE";is.singleExon "FALSE"
chr3	transdecoder	exon	48571101	48571160	.	-	.	transcript_id "DNTX_00183169";transcript_type "protein_coding";transcript_biotype "protein_coding";exon_number "92";gene_id "XLOC_021400";gene_name "COL7A1";class_code "m";oId "Cells-Transformedfibroblasts_00218144";is.last "FALSE";is.first "FALSE";is.singleExon "FALSE"
chr3	transdecoder	exon	48571243	48572045	.	-	.	transcript_id "DNTX_00183169";transcript_type "protein_coding";transcript_biotype "protein_coding";exon_number "91";gene_id "XLOC_021400";gene_name "COL7A1";class_code "m";oId "Cells-Transformedfibroblasts_00218144";is.last "FALSE";is.first "FALSE";is.singleExon "FALSE"
chr3	transdecoder	exon	48572127	48572171	.	-	.	transcript_id "DNTX_00183169";transcript_type "protein_coding";transcript_biotype "protein_coding";exon_number "90";gene_id "XLOC_021400";gene_name "COL7A1";class_code "m";oId "Cells-Transformedfibroblasts_00218144";is.last "FALSE";is.first "FALSE";is.singleExon "FALSE"
chr3	transdecoder	exon	48572380	48572421	.	-	.	transcript_id "DNTX_00183169";transcript_type "protein_coding";transcript_biotype "protein_coding";exon_number "89";gene_id "XLOC_021400";gene_name "COL7A1";class_code "m";oId "Cells-Transformedfibroblasts_00218144";is.last "FALSE";is.first "FALSE";is.singleExon "FALSE"
chr3	transdecoder	exon	48572503	48572538	.	-	.	transcript_id "DNTX_00183169";transcript_type "protein_coding";transcript_biotype "protein_coding";exon_number "88";gene_id "XLOC_021400";gene_name "COL7A1";class_code "m";oId "Cells-Transformedfibroblasts_00218144";is.last "FALSE";is.first "FALSE";is.singleExon "FALSE"
chr3	transdecoder	exon	48572671	48572739	.	-	.	transcript_id "DNTX_00183169";transcript_type "protein_coding";transcript_biotype "protein_coding";exon_number "87";gene_id "XLOC_021400";gene_name "COL7A1";class_code "m";oId "Cells-Transformedfibroblasts_00218144";is.last "FALSE";is.first "FALSE";is.singleExon "FALSE"
chr3	transdecoder	exon	48572862	48572942	.	-	.	transcript_id "DNTX_00183169";transcript_type "protein_coding";transcript_biotype "protein_coding";exon_number "86";gene_id "XLOC_021400";gene_name "COL7A1";class_code "m";oId "Cells-Transformedfibroblasts_00218144";is.last "FALSE";is.first "FALSE";is.singleExon "FALSE"
chr3	transdecoder	exon	48573021	48573056	.	-	.	transcript_id "DNTX_00183169";transcript_type "protein_coding";transcript_biotype "protein_coding";exon_number "85";gene_id "XLOC_021400";gene_name "COL7A1";class_code "m";oId "Cells-Transformedfibroblasts_00218144";is.last "FALSE";is.first "FALSE";is.singleExon "FALSE"
chr3	transdecoder	exon	48573174	48573236	.	-	.	transcript_id "DNTX_00183169";transcript_type "protein_coding";transcript_biotype "protein_coding";exon_number "84";gene_id "XLOC_021400";gene_name "COL7A1";class_code "m";oId "Cells-Transformedfibroblasts_00218144";is.last "FALSE";is.first "FALSE";is.singleExon "FALSE"
chr3	transdecoder	exon	48573316	48573348	.	-	.	transcript_id "DNTX_00183169";transcript_type "protein_coding";transcript_biotype "protein_coding";exon_number "83";gene_id "XLOC_021400";gene_name "COL7A1";class_code "m";oId "Cells-Transformedfibroblasts_00218144";is.last "FALSE";is.first "FALSE";is.singleExon "FALSE"
chr3	transdecoder	exon	48573513	48573557	.	-	.	transcript_id "DNTX_00183169";transcript_type "protein_coding";transcript_biotype "protein_coding";exon_number "82";gene_id "XLOC_021400";gene_name "COL7A1";class_code "m";oId "Cells-Transformedfibroblasts_00218144";is.last "FALSE";is.first "FALSE";is.singleExon "FALSE"
chr3	transdecoder	exon	48573690	48573725	.	-	.	transcript_id "DNTX_00183169";transcript_type "protein_coding";transcript_biotype "protein_coding";exon_number "81";gene_id "XLOC_021400";gene_name "COL7A1";class_code "m";oId "Cells-Transformedfibroblasts_00218144";is.last "FALSE";is.first "FALSE";is.singleExon "FALSE"
chr3	transdecoder	exon	48573855	48573890	.	-	.	transcript_id "DNTX_00183169";transcript_type "protein_coding";transcript_biotype "protein_coding";exon_number "80";gene_id "XLOC_021400";gene_name "COL7A1";class_code "m";oId "Cells-Transformedfibroblasts_00218144";is.last "FALSE";is.first "FALSE";is.singleExon "FALSE"
chr3	transdecoder	exon	48574262	48574306	.	-	.	transcript_id "DNTX_00183169";transcript_type "protein_coding";transcript_biotype "protein_coding";exon_number "79";gene_id "XLOC_021400";gene_name "COL7A1";class_code "m";oId "Cells-Transformedfibroblasts_00218144";is.last "FALSE";is.first "FALSE";is.singleExon "FALSE"
chr3	transdecoder	exon	48574488	48574550	.	-	.	transcript_id "DNTX_00183169";transcript_type "protein_coding";transcript_biotype "protein_coding";exon_number "78";gene_id "XLOC_021400";gene_name "COL7A1";class_code "m";oId "Cells-Transformedfibroblasts_00218144";is.last "FALSE";is.first "FALSE";is.singleExon "FALSE"
chr3	transdecoder	exon	48574677	48574721	.	-	.	transcript_id "DNTX_00183169";transcript_type "protein_coding";transcript_biotype "protein_coding";exon_number "77";gene_id "XLOC_021400";gene_name "COL7A1";class_code "m";oId "Cells-Transformedfibroblasts_00218144";is.last "FALSE";is.first "FALSE";is.singleExon "FALSE"
chr3	transdecoder	exon	48574797	48574865	.	-	.	transcript_id "DNTX_00183169";transcript_type "protein_coding";transcript_biotype "protein_coding";exon_number "76";gene_id "XLOC_021400";gene_name "COL7A1";class_code "m";oId "Cells-Transformedfibroblasts_00218144";is.last "FALSE";is.first "FALSE";is.singleExon "FALSE"
chr3	transdecoder	exon	48575064	48575126	.	-	.	transcript_id "DNTX_00183169";transcript_type "protein_coding";transcript_biotype "protein_coding";exon_number "75";gene_id "XLOC_021400";gene_name "COL7A1";class_code "m";oId "Cells-Transformedfibroblasts_00218144";is.last "FALSE";is.first "FALSE";is.singleExon "FALSE"
chr3	transdecoder	exon	48575207	48575242	.	-	.	transcript_id "DNTX_00183169";transcript_type "protein_coding";transcript_biotype "protein_coding";exon_number "74";gene_id "XLOC_021400";gene_name "COL7A1";class_code "m";oId "Cells-Transformedfibroblasts_00218144";is.last "FALSE";is.first "FALSE";is.singleExon "FALSE"
chr3	transdecoder	exon	48575339	48575539	.	-	.	transcript_id "DNTX_00183169";transcript_type "protein_coding";transcript_biotype "protein_coding";exon_number "73";gene_id "XLOC_021400";gene_name "COL7A1";class_code "m";oId "Cells-Transformedfibroblasts_00218144";is.last "FALSE";is.first "FALSE";is.singleExon "FALSE"
chr3	transdecoder	exon	48575626	48575748	.	-	.	transcript_id "DNTX_00183169";transcript_type "protein_coding";transcript_biotype "protein_coding";exon_number "72";gene_id "XLOC_021400";gene_name "COL7A1";class_code "m";oId "Cells-Transformedfibroblasts_00218144";is.last "FALSE";is.first "FALSE";is.singleExon "FALSE"
chr3	transdecoder	exon	48575867	48575902	.	-	.	transcript_id "DNTX_00183169";transcript_type "protein_coding";transcript_biotype "protein_coding";exon_number "71";gene_id "XLOC_021400";gene_name "COL7A1";class_code "m";oId "Cells-Transformedfibroblasts_00218144";is.last "FALSE";is.first "FALSE";is.singleExon "FALSE"
chr3	transdecoder	exon	48576249	48576296	.	-	.	transcript_id "DNTX_00183169";transcript_type "protein_coding";transcript_biotype "protein_coding";exon_number "70";gene_id "XLOC_021400";gene_name "COL7A1";class_code "m";oId "Cells-Transformedfibroblasts_00218144";is.last "FALSE";is.first "FALSE";is.singleExon "FALSE"
chr3	transdecoder	exon	48576400	48576435	.	-	.	transcript_id "DNTX_00183169";transcript_type "protein_coding";transcript_biotype "protein_coding";exon_number "69";gene_id "XLOC_021400";gene_name "COL7A1";class_code "m";oId "Cells-Transformedfibroblasts_00218144";is.last "FALSE";is.first "FALSE";is.singleExon "FALSE"
chr3	transdecoder	exon	48576522	48576557	.	-	.	transcript_id "DNTX_00183169";transcript_type "protein_coding";transcript_biotype "protein_coding";exon_number "68";gene_id "XLOC_021400";gene_name "COL7A1";class_code "m";oId "Cells-Transformedfibroblasts_00218144";is.last "FALSE";is.first "FALSE";is.singleExon "FALSE"
chr3	transdecoder	exon	48576676	48576771	.	-	.	transcript_id "DNTX_00183169";transcript_type "protein_coding";transcript_biotype "protein_coding";exon_number "67";gene_id "XLOC_021400";gene_name "COL7A1";class_code "m";oId "Cells-Transformedfibroblasts_00218144";is.last "FALSE";is.first "FALSE";is.singleExon "FALSE"
chr3	transdecoder	exon	48576884	48576919	.	-	.	transcript_id "DNTX_00183169";transcript_type "protein_coding";transcript_biotype "protein_coding";exon_number "66";gene_id "XLOC_021400";gene_name "COL7A1";class_code "m";oId "Cells-Transformedfibroblasts_00218144";is.last "FALSE";is.first "FALSE";is.singleExon "FALSE"
chr3	transdecoder	exon	48576992	48577027	.	-	.	transcript_id "DNTX_00183169";transcript_type "protein_coding";transcript_biotype "protein_coding";exon_number "65";gene_id "XLOC_021400";gene_name "COL7A1";class_code "m";oId "Cells-Transformedfibroblasts_00218144";is.last "FALSE";is.first "FALSE";is.singleExon "FALSE"
chr3	transdecoder	exon	48578321	48578365	.	-	.	transcript_id "DNTX_00183169";transcript_type "protein_coding";transcript_biotype "protein_coding";exon_number "64";gene_id "XLOC_021400";gene_name "COL7A1";class_code "m";oId "Cells-Transformedfibroblasts_00218144";is.last "FALSE";is.first "FALSE";is.singleExon "FALSE"
chr3	transdecoder	exon	48578453	48578515	.	-	.	transcript_id "DNTX_00183169";transcript_type "protein_coding";transcript_biotype "protein_coding";exon_number "63";gene_id "XLOC_021400";gene_name "COL7A1";class_code "m";oId "Cells-Transformedfibroblasts_00218144";is.last "FALSE";is.first "FALSE";is.singleExon "FALSE"
chr3	transdecoder	exon	48578919	48578954	.	-	.	transcript_id "DNTX_00183169";transcript_type "protein_coding";transcript_biotype "protein_coding";exon_number "62";gene_id "XLOC_021400";gene_name "COL7A1";class_code "m";oId "Cells-Transformedfibroblasts_00218144";is.last "FALSE";is.first "FALSE";is.singleExon "FALSE"
chr3	transdecoder	exon	48579197	48579277	.	-	.	transcript_id "DNTX_00183169";transcript_type "protein_coding";transcript_biotype "protein_coding";exon_number "61";gene_id "XLOC_021400";gene_name "COL7A1";class_code "m";oId "Cells-Transformedfibroblasts_00218144";is.last "FALSE";is.first "FALSE";is.singleExon "FALSE"
chr3	transdecoder	exon	48579369	48579404	.	-	.	transcript_id "DNTX_00183169";transcript_type "protein_coding";transcript_biotype "protein_coding";exon_number "60";gene_id "XLOC_021400";gene_name "COL7A1";class_code "m";oId "Cells-Transformedfibroblasts_00218144";is.last "FALSE";is.first "FALSE";is.singleExon "FALSE"
chr3	transdecoder	exon	48579480	48579515	.	-	.	transcript_id "DNTX_00183169";transcript_type "protein_coding";transcript_biotype "protein_coding";exon_number "59";gene_id "XLOC_021400";gene_name "COL7A1";class_code "m";oId "Cells-Transformedfibroblasts_00218144";is.last "FALSE";is.first "FALSE";is.singleExon "FALSE"
chr3	transdecoder	exon	48579588	48579668	.	-	.	transcript_id "DNTX_00183169";transcript_type "protein_coding";transcript_biotype "protein_coding";exon_number "58";gene_id "XLOC_021400";gene_name "COL7A1";class_code "m";oId "Cells-Transformedfibroblasts_00218144";is.last "FALSE";is.first "FALSE";is.singleExon "FALSE"
chr3	transdecoder	exon	48579785	48579814	.	-	.	transcript_id "DNTX_00183169";transcript_type "protein_coding";transcript_biotype "protein_coding";exon_number "57";gene_id "XLOC_021400";gene_name "COL7A1";class_code "m";oId "Cells-Transformedfibroblasts_00218144";is.last "FALSE";is.first "FALSE";is.singleExon "FALSE"
chr3	transdecoder	exon	48580031	48580057	.	-	.	transcript_id "DNTX_00183169";transcript_type "protein_coding";transcript_biotype "protein_coding";exon_number "56";gene_id "XLOC_021400";gene_name "COL7A1";class_code "m";oId "Cells-Transformedfibroblasts_00218144";is.last "FALSE";is.first "FALSE";is.singleExon "FALSE"
chr3	transdecoder	exon	48580300	48580344	.	-	.	transcript_id "DNTX_00183169";transcript_type "protein_coding";transcript_biotype "protein_coding";exon_number "55";gene_id "XLOC_021400";gene_name "COL7A1";class_code "m";oId "Cells-Transformedfibroblasts_00218144";is.last "FALSE";is.first "FALSE";is.singleExon "FALSE"
chr3	transdecoder	exon	48580581	48580652	.	-	.	transcript_id "DNTX_00183169";transcript_type "protein_coding";transcript_biotype "protein_coding";exon_number "54";gene_id "XLOC_021400";gene_name "COL7A1";class_code "m";oId "Cells-Transformedfibroblasts_00218144";is.last "FALSE";is.first "FALSE";is.singleExon "FALSE"
chr3	transdecoder	exon	48580882	48580926	.	-	.	transcript_id "DNTX_00183169";transcript_type "protein_coding";transcript_biotype "protein_coding";exon_number "53";gene_id "XLOC_021400";gene_name "COL7A1";class_code "m";oId "Cells-Transformedfibroblasts_00218144";is.last "FALSE";is.first "FALSE";is.singleExon "FALSE"
chr3	transdecoder	exon	48581122	48581157	.	-	.	transcript_id "DNTX_00183169";transcript_type "protein_coding";transcript_biotype "protein_coding";exon_number "52";gene_id "XLOC_021400";gene_name "COL7A1";class_code "m";oId "Cells-Transformedfibroblasts_00218144";is.last "FALSE";is.first "FALSE";is.singleExon "FALSE"
chr3	transdecoder	exon	48581260	48581340	.	-	.	transcript_id "DNTX_00183169";transcript_type "protein_coding";transcript_biotype "protein_coding";exon_number "51";gene_id "XLOC_021400";gene_name "COL7A1";class_code "m";oId "Cells-Transformedfibroblasts_00218144";is.last "FALSE";is.first "FALSE";is.singleExon "FALSE"
chr3	transdecoder	exon	48581448	48581483	.	-	.	transcript_id "DNTX_00183169";transcript_type "protein_coding";transcript_biotype "protein_coding";exon_number "50";gene_id "XLOC_021400";gene_name "COL7A1";class_code "m";oId "Cells-Transformedfibroblasts_00218144";is.last "FALSE";is.first "FALSE";is.singleExon "FALSE"
chr3	transdecoder	exon	48581573	48581632	.	-	.	transcript_id "DNTX_00183169";transcript_type "protein_coding";transcript_biotype "protein_coding";exon_number "49";gene_id "XLOC_021400";gene_name "COL7A1";class_code "m";oId "Cells-Transformedfibroblasts_00218144";is.last "FALSE";is.first "FALSE";is.singleExon "FALSE"
chr3	transdecoder	exon	48581706	48581759	.	-	.	transcript_id "DNTX_00183169";transcript_type "protein_coding";transcript_biotype "protein_coding";exon_number "48";gene_id "XLOC_021400";gene_name "COL7A1";class_code "m";oId "Cells-Transformedfibroblasts_00218144";is.last "FALSE";is.first "FALSE";is.singleExon "FALSE"
chr3	transdecoder	exon	48581911	48581943	.	-	.	transcript_id "DNTX_00183169";transcript_type "protein_coding";transcript_biotype "protein_coding";exon_number "47";gene_id "XLOC_021400";gene_name "COL7A1";class_code "m";oId "Cells-Transformedfibroblasts_00218144";is.last "FALSE";is.first "FALSE";is.singleExon "FALSE"
chr3	transdecoder	exon	48582323	48582358	.	-	.	transcript_id "DNTX_00183169";transcript_type "protein_coding";transcript_biotype "protein_coding";exon_number "46";gene_id "XLOC_021400";gene_name "COL7A1";class_code "m";oId "Cells-Transformedfibroblasts_00218144";is.last "FALSE";is.first "FALSE";is.singleExon "FALSE"
chr3	transdecoder	exon	48582478	48582513	.	-	.	transcript_id "DNTX_00183169";transcript_type "protein_coding";transcript_biotype "protein_coding";exon_number "45";gene_id "XLOC_021400";gene_name "COL7A1";class_code "m";oId "Cells-Transformedfibroblasts_00218144";is.last "FALSE";is.first "FALSE";is.singleExon "FALSE"
chr3	transdecoder	exon	48582609	48582653	.	-	.	transcript_id "DNTX_00183169";transcript_type "protein_coding";transcript_biotype "protein_coding";exon_number "44";gene_id "XLOC_021400";gene_name "COL7A1";class_code "m";oId "Cells-Transformedfibroblasts_00218144";is.last "FALSE";is.first "FALSE";is.singleExon "FALSE"
chr3	transdecoder	exon	48583013	48583048	.	-	.	transcript_id "DNTX_00183169";transcript_type "protein_coding";transcript_biotype "protein_coding";exon_number "43";gene_id "XLOC_021400";gene_name "COL7A1";class_code "m";oId "Cells-Transformedfibroblasts_00218144";is.last "FALSE";is.first "FALSE";is.singleExon "FALSE"
chr3	transdecoder	exon	48583127	48583171	.	-	.	transcript_id "DNTX_00183169";transcript_type "protein_coding";transcript_biotype "protein_coding";exon_number "42";gene_id "XLOC_021400";gene_name "COL7A1";class_code "m";oId "Cells-Transformedfibroblasts_00218144";is.last "FALSE";is.first "FALSE";is.singleExon "FALSE"
chr3	transdecoder	exon	48583393	48583428	.	-	.	transcript_id "DNTX_00183169";transcript_type "protein_coding";transcript_biotype "protein_coding";exon_number "41";gene_id "XLOC_021400";gene_name "COL7A1";class_code "m";oId "Cells-Transformedfibroblasts_00218144";is.last "FALSE";is.first "FALSE";is.singleExon "FALSE"
chr3	transdecoder	exon	48583556	48583615	.	-	.	transcript_id "DNTX_00183169";transcript_type "protein_coding";transcript_biotype "protein_coding";exon_number "40";gene_id "XLOC_021400";gene_name "COL7A1";class_code "m";oId "Cells-Transformedfibroblasts_00218144";is.last "FALSE";is.first "FALSE";is.singleExon "FALSE"
chr3	transdecoder	exon	48583718	48583780	.	-	.	transcript_id "DNTX_00183169";transcript_type "protein_coding";transcript_biotype "protein_coding";exon_number "39";gene_id "XLOC_021400";gene_name "COL7A1";class_code "m";oId "Cells-Transformedfibroblasts_00218144";is.last "FALSE";is.first "FALSE";is.singleExon "FALSE"
chr3	transdecoder	exon	48583900	48583953	.	-	.	transcript_id "DNTX_00183169";transcript_type "protein_coding";transcript_biotype "protein_coding";exon_number "38";gene_id "XLOC_021400";gene_name "COL7A1";class_code "m";oId "Cells-Transformedfibroblasts_00218144";is.last "FALSE";is.first "FALSE";is.singleExon "FALSE"
chr3	transdecoder	exon	48584035	48584061	.	-	.	transcript_id "DNTX_00183169";transcript_type "protein_coding";transcript_biotype "protein_coding";exon_number "37";gene_id "XLOC_021400";gene_name "COL7A1";class_code "m";oId "Cells-Transformedfibroblasts_00218144";is.last "FALSE";is.first "FALSE";is.singleExon "FALSE"
chr3	transdecoder	exon	48584298	48584375	.	-	.	transcript_id "DNTX_00183169";transcript_type "protein_coding";transcript_biotype "protein_coding";exon_number "36";gene_id "XLOC_021400";gene_name "COL7A1";class_code "m";oId "Cells-Transformedfibroblasts_00218144";is.last "FALSE";is.first "FALSE";is.singleExon "FALSE"
chr3	transdecoder	exon	48584485	48584556	.	-	.	transcript_id "DNTX_00183169";transcript_type "protein_coding";transcript_biotype "protein_coding";exon_number "35";gene_id "XLOC_021400";gene_name "COL7A1";class_code "m";oId "Cells-Transformedfibroblasts_00218144";is.last "FALSE";is.first "FALSE";is.singleExon "FALSE"
chr3	transdecoder	exon	48584734	48584769	.	-	.	transcript_id "DNTX_00183169";transcript_type "protein_coding";transcript_biotype "protein_coding";exon_number "34";gene_id "XLOC_021400";gene_name "COL7A1";class_code "m";oId "Cells-Transformedfibroblasts_00218144";is.last "FALSE";is.first "FALSE";is.singleExon "FALSE"
chr3	transdecoder	exon	48584910	48584945	.	-	.	transcript_id "DNTX_00183169";transcript_type "protein_coding";transcript_biotype "protein_coding";exon_number "33";gene_id "XLOC_021400";gene_name "COL7A1";class_code "m";oId "Cells-Transformedfibroblasts_00218144";is.last "FALSE";is.first "FALSE";is.singleExon "FALSE"
chr3	transdecoder	exon	48585036	48585116	.	-	.	transcript_id "DNTX_00183169";transcript_type "protein_coding";transcript_biotype "protein_coding";exon_number "32";gene_id "XLOC_021400";gene_name "COL7A1";class_code "m";oId "Cells-Transformedfibroblasts_00218144";is.last "FALSE";is.first "FALSE";is.singleExon "FALSE"
chr3	transdecoder	exon	48585557	48585619	.	-	.	transcript_id "DNTX_00183169";transcript_type "protein_coding";transcript_biotype "protein_coding";exon_number "31";gene_id "XLOC_021400";gene_name "COL7A1";class_code "m";oId "Cells-Transformedfibroblasts_00218144";is.last "FALSE";is.first "FALSE";is.singleExon "FALSE"
chr3	transdecoder	exon	48585690	48585734	.	-	.	transcript_id "DNTX_00183169";transcript_type "protein_coding";transcript_biotype "protein_coding";exon_number "30";gene_id "XLOC_021400";gene_name "COL7A1";class_code "m";oId "Cells-Transformedfibroblasts_00218144";is.last "FALSE";is.first "FALSE";is.singleExon "FALSE"
chr3	transdecoder	exon	48585830	48585856	.	-	.	transcript_id "DNTX_00183169";transcript_type "protein_coding";transcript_biotype "protein_coding";exon_number "29";gene_id "XLOC_021400";gene_name "COL7A1";class_code "m";oId "Cells-Transformedfibroblasts_00218144";is.last "FALSE";is.first "FALSE";is.singleExon "FALSE"
chr3	transdecoder	exon	48585940	48585975	.	-	.	transcript_id "DNTX_00183169";transcript_type "protein_coding";transcript_biotype "protein_coding";exon_number "28";gene_id "XLOC_021400";gene_name "COL7A1";class_code "m";oId "Cells-Transformedfibroblasts_00218144";is.last "FALSE";is.first "FALSE";is.singleExon "FALSE"
chr3	transdecoder	exon	48586074	48586246	.	-	.	transcript_id "DNTX_00183169";transcript_type "protein_coding";transcript_biotype "protein_coding";exon_number "27";gene_id "XLOC_021400";gene_name "COL7A1";class_code "m";oId "Cells-Transformedfibroblasts_00218144";is.last "FALSE";is.first "FALSE";is.singleExon "FALSE"
chr3	transdecoder	exon	48586332	48586478	.	-	.	transcript_id "DNTX_00183169";transcript_type "protein_coding";transcript_biotype "protein_coding";exon_number "26";gene_id "XLOC_021400";gene_name "COL7A1";class_code "m";oId "Cells-Transformedfibroblasts_00218144";is.last "FALSE";is.first "FALSE";is.singleExon "FALSE"
chr3	transdecoder	exon	48586563	48586689	.	-	.	transcript_id "DNTX_00183169";transcript_type "protein_coding";transcript_biotype "protein_coding";exon_number "25";gene_id "XLOC_021400";gene_name "COL7A1";class_code "m";oId "Cells-Transformedfibroblasts_00218144";is.last "FALSE";is.first "FALSE";is.singleExon "FALSE"
chr3	transdecoder	exon	48586972	48587108	.	-	.	transcript_id "DNTX_00183169";transcript_type "protein_coding";transcript_biotype "protein_coding";exon_number "24";gene_id "XLOC_021400";gene_name "COL7A1";class_code "m";oId "Cells-Transformedfibroblasts_00218144";is.last "FALSE";is.first "FALSE";is.singleExon "FALSE"
chr3	transdecoder	exon	48587190	48587336	.	-	.	transcript_id "DNTX_00183169";transcript_type "protein_coding";transcript_biotype "protein_coding";exon_number "23";gene_id "XLOC_021400";gene_name "COL7A1";class_code "m";oId "Cells-Transformedfibroblasts_00218144";is.last "FALSE";is.first "FALSE";is.singleExon "FALSE"
chr3	transdecoder	exon	48587420	48587554	.	-	.	transcript_id "DNTX_00183169";transcript_type "protein_coding";transcript_biotype "protein_coding";exon_number "22";gene_id "XLOC_021400";gene_name "COL7A1";class_code "m";oId "Cells-Transformedfibroblasts_00218144";is.last "FALSE";is.first "FALSE";is.singleExon "FALSE"
chr3	transdecoder	exon	48587793	48587939	.	-	.	transcript_id "DNTX_00183169";transcript_type "protein_coding";transcript_biotype "protein_coding";exon_number "21";gene_id "XLOC_021400";gene_name "COL7A1";class_code "m";oId "Cells-Transformedfibroblasts_00218144";is.last "FALSE";is.first "FALSE";is.singleExon "FALSE"
chr3	transdecoder	exon	48588282	48588404	.	-	.	transcript_id "DNTX_00183169";transcript_type "protein_coding";transcript_biotype "protein_coding";exon_number "20";gene_id "XLOC_021400";gene_name "COL7A1";class_code "m";oId "Cells-Transformedfibroblasts_00218144";is.last "FALSE";is.first "FALSE";is.singleExon "FALSE"
chr3	transdecoder	exon	48588642	48588788	.	-	.	transcript_id "DNTX_00183169";transcript_type "protein_coding";transcript_biotype "protein_coding";exon_number "19";gene_id "XLOC_021400";gene_name "COL7A1";class_code "m";oId "Cells-Transformedfibroblasts_00218144";is.last "FALSE";is.first "FALSE";is.singleExon "FALSE"
chr3	transdecoder	exon	48588870	48588995	.	-	.	transcript_id "DNTX_00183169";transcript_type "protein_coding";transcript_biotype "protein_coding";exon_number "18";gene_id "XLOC_021400";gene_name "COL7A1";class_code "m";oId "Cells-Transformedfibroblasts_00218144";is.last "FALSE";is.first "FALSE";is.singleExon "FALSE"
chr3	transdecoder	exon	48589327	48589470	.	-	.	transcript_id "DNTX_00183169";transcript_type "protein_coding";transcript_biotype "protein_coding";exon_number "17";gene_id "XLOC_021400";gene_name "COL7A1";class_code "m";oId "Cells-Transformedfibroblasts_00218144";is.last "FALSE";is.first "FALSE";is.singleExon "FALSE"
chr3	transdecoder	exon	48589599	48589718	.	-	.	transcript_id "DNTX_00183169";transcript_type "protein_coding";transcript_biotype "protein_coding";exon_number "16";gene_id "XLOC_021400";gene_name "COL7A1";class_code "m";oId "Cells-Transformedfibroblasts_00218144";is.last "FALSE";is.first "FALSE";is.singleExon "FALSE"
chr3	transdecoder	exon	48590213	48590356	.	-	.	transcript_id "DNTX_00183169";transcript_type "protein_coding";transcript_biotype "protein_coding";exon_number "15";gene_id "XLOC_021400";gene_name "COL7A1";class_code "m";oId "Cells-Transformedfibroblasts_00218144";is.last "FALSE";is.first "FALSE";is.singleExon "FALSE"
chr3	transdecoder	exon	48590459	48590584	.	-	.	transcript_id "DNTX_00183169";transcript_type "protein_coding";transcript_biotype "protein_coding";exon_number "14";gene_id "XLOC_021400";gene_name "COL7A1";class_code "m";oId "Cells-Transformedfibroblasts_00218144";is.last "FALSE";is.first "FALSE";is.singleExon "FALSE"
chr3	transdecoder	exon	48590673	48590816	.	-	.	transcript_id "DNTX_00183169";transcript_type "protein_coding";transcript_biotype "protein_coding";exon_number "13";gene_id "XLOC_021400";gene_name "COL7A1";class_code "m";oId "Cells-Transformedfibroblasts_00218144";is.last "FALSE";is.first "FALSE";is.singleExon "FALSE"
chr3	transdecoder	exon	48591464	48591592	.	-	.	transcript_id "DNTX_00183169";transcript_type "protein_coding";transcript_biotype "protein_coding";exon_number "12";gene_id "XLOC_021400";gene_name "COL7A1";class_code "m";oId "Cells-Transformedfibroblasts_00218144";is.last "FALSE";is.first "FALSE";is.singleExon "FALSE"
chr3	transdecoder	exon	48591673	48591822	.	-	.	transcript_id "DNTX_00183169";transcript_type "protein_coding";transcript_biotype "protein_coding";exon_number "11";gene_id "XLOC_021400";gene_name "COL7A1";class_code "m";oId "Cells-Transformedfibroblasts_00218144";is.last "FALSE";is.first "FALSE";is.singleExon "FALSE"
chr3	transdecoder	exon	48591898	48592014	.	-	.	transcript_id "DNTX_00183169";transcript_type "protein_coding";transcript_biotype "protein_coding";exon_number "10";gene_id "XLOC_021400";gene_name "COL7A1";class_code "m";oId "Cells-Transformedfibroblasts_00218144";is.last "FALSE";is.first "FALSE";is.singleExon "FALSE"
chr3	transdecoder	exon	48592102	48592248	.	-	.	transcript_id "DNTX_00183169";transcript_type "protein_coding";transcript_biotype "protein_coding";exon_number "9";gene_id "XLOC_021400";gene_name "COL7A1";class_code "m";oId "Cells-Transformedfibroblasts_00218144";is.last "FALSE";is.first "FALSE";is.singleExon "FALSE"
chr3	transdecoder	exon	48592351	48592699	.	-	.	transcript_id "DNTX_00183169";transcript_type "protein_coding";transcript_biotype "protein_coding";exon_number "8";gene_id "XLOC_021400";gene_name "COL7A1";class_code "m";oId "Cells-Transformedfibroblasts_00218144";is.last "FALSE";novel_exon_id "nvl_exon141530";novel_exon_type "RI";is.first "FALSE";is.singleExon "FALSE"
chr3	transdecoder	exon	48592775	48592938	.	-	.	transcript_id "DNTX_00183169";transcript_type "protein_coding";transcript_biotype "protein_coding";exon_number "7";gene_id "XLOC_021400";gene_name "COL7A1";class_code "m";oId "Cells-Transformedfibroblasts_00218144";is.last "FALSE";is.first "FALSE";is.singleExon "FALSE"
chr3	transdecoder	exon	48593102	48593263	.	-	.	transcript_id "DNTX_00183169";transcript_type "protein_coding";transcript_biotype "protein_coding";exon_number "6";gene_id "XLOC_021400";gene_name "COL7A1";class_code "m";oId "Cells-Transformedfibroblasts_00218144";is.last "FALSE";is.first "FALSE";is.singleExon "FALSE"
chr3	transdecoder	exon	48593356	48593449	.	-	.	transcript_id "DNTX_00183169";transcript_type "protein_coding";transcript_biotype "protein_coding";exon_number "5";gene_id "XLOC_021400";gene_name "COL7A1";class_code "m";oId "Cells-Transformedfibroblasts_00218144";is.last "FALSE";is.first "FALSE";is.singleExon "FALSE"
chr3	transdecoder	exon	48593537	48593696	.	-	.	transcript_id "DNTX_00183169";transcript_type "protein_coding";transcript_biotype "protein_coding";exon_number "4";gene_id "XLOC_021400";gene_name "COL7A1";class_code "m";oId "Cells-Transformedfibroblasts_00218144";is.last "FALSE";is.first "FALSE";is.singleExon "FALSE"
chr3	transdecoder	exon	48594368	48594548	.	-	.	transcript_id "DNTX_00183169";transcript_type "protein_coding";transcript_biotype "protein_coding";exon_number "3";gene_id "XLOC_021400";gene_name "COL7A1";class_code "m";oId "Cells-Transformedfibroblasts_00218144";is.last "FALSE";is.first "FALSE";is.singleExon "FALSE"
chr3	transdecoder	exon	48595075	48595160	.	-	.	transcript_id "DNTX_00183169";transcript_type "protein_coding";transcript_biotype "protein_coding";exon_number "2";gene_id "XLOC_021400";gene_name "COL7A1";class_code "m";oId "Cells-Transformedfibroblasts_00218144";is.last "FALSE";is.first "FALSE";is.singleExon "FALSE"
chr3	transdecoder	exon	48595268	48595298	.	-	.	transcript_id "DNTX_00183169";transcript_type "protein_coding";transcript_biotype "protein_coding";exon_number "1";gene_id "XLOC_021400";gene_name "COL7A1";class_code "m";oId "Cells-Transformedfibroblasts_00218144";is.last "FALSE";novel_exon_id "nvl_exon141552";novel_exon_type "A3SS";is.first "TRUE";is.singleExon "FALSE"
chr3	transdecoder	five_prime_UTR	48592496	48592699	.	-	.	transcript_id "DNTX_00183169";transcript_type "protein_coding";transcript_biotype "protein_coding";gene_id "XLOC_021400";gene_name "COL7A1";class_code "m";oId "Cells-Transformedfibroblasts_00218144";is.last "FALSE";is.first "FALSE";is.singleExon "FALSE"
chr3	transdecoder	five_prime_UTR	48592775	48592938	.	-	.	transcript_id "DNTX_00183169";transcript_type "protein_coding";transcript_biotype "protein_coding";gene_id "XLOC_021400";gene_name "COL7A1";class_code "m";oId "Cells-Transformedfibroblasts_00218144";is.last "FALSE";is.first "FALSE";is.singleExon "FALSE"
chr3	transdecoder	five_prime_UTR	48593102	48593263	.	-	.	transcript_id "DNTX_00183169";transcript_type "protein_coding";transcript_biotype "protein_coding";gene_id "XLOC_021400";gene_name "COL7A1";class_code "m";oId "Cells-Transformedfibroblasts_00218144";is.last "FALSE";is.first "FALSE";is.singleExon "FALSE"
chr3	transdecoder	five_prime_UTR	48593356	48593449	.	-	.	transcript_id "DNTX_00183169";transcript_type "protein_coding";transcript_biotype "protein_coding";gene_id "XLOC_021400";gene_name "COL7A1";class_code "m";oId "Cells-Transformedfibroblasts_00218144";is.last "FALSE";is.first "FALSE";is.singleExon "FALSE"
chr3	transdecoder	five_prime_UTR	48593537	48593696	.	-	.	transcript_id "DNTX_00183169";transcript_type "protein_coding";transcript_biotype "protein_coding";gene_id "XLOC_021400";gene_name "COL7A1";class_code "m";oId "Cells-Transformedfibroblasts_00218144";is.last "FALSE";is.first "FALSE";is.singleExon "FALSE"
chr3	transdecoder	five_prime_UTR	48594368	48594548	.	-	.	transcript_id "DNTX_00183169";transcript_type "protein_coding";transcript_biotype "protein_coding";gene_id "XLOC_021400";gene_name "COL7A1";class_code "m";oId "Cells-Transformedfibroblasts_00218144";is.last "FALSE";is.first "FALSE";is.singleExon "FALSE"
chr3	transdecoder	five_prime_UTR	48595075	48595160	.	-	.	transcript_id "DNTX_00183169";transcript_type "protein_coding";transcript_biotype "protein_coding";gene_id "XLOC_021400";gene_name "COL7A1";class_code "m";oId "Cells-Transformedfibroblasts_00218144";is.last "FALSE";is.first "FALSE";is.singleExon "FALSE"
chr3	transdecoder	five_prime_UTR	48595268	48595298	.	-	.	transcript_id "DNTX_00183169";transcript_type "protein_coding";transcript_biotype "protein_coding";gene_id "XLOC_021400";gene_name "COL7A1";class_code "m";oId "Cells-Transformedfibroblasts_00218144";is.last "FALSE";novel_exon_id "nvl_exon141552";novel_exon_type "A3SS";is.first "TRUE";is.singleExon "FALSE"
chr3	transdecoder	start_codon	48592493	48592495	.	-	0	transcript_id "DNTX_00183169";transcript_type "protein_coding";transcript_biotype "protein_coding";gene_id "XLOC_021400";gene_name "COL7A1";class_code "m";oId "Cells-Transformedfibroblasts_00218144";is.last "FALSE";is.first "FALSE";is.singleExon "FALSE"
chr3	transdecoder	CDS	48571905	48572045	.	-	0	transcript_id "DNTX_00183169";transcript_type "protein_coding";transcript_biotype "protein_coding";gene_id "XLOC_021400";gene_name "COL7A1";class_code "m";oId "Cells-Transformedfibroblasts_00218144";is.last "FALSE";is.first "FALSE";is.singleExon "FALSE"
chr3	transdecoder	CDS	48572127	48572171	.	-	0	transcript_id "DNTX_00183169";transcript_type "protein_coding";transcript_biotype "protein_coding";gene_id "XLOC_021400";gene_name "COL7A1";class_code "m";oId "Cells-Transformedfibroblasts_00218144";is.last "FALSE";is.first "FALSE";is.singleExon "FALSE"
chr3	transdecoder	CDS	48572380	48572421	.	-	0	transcript_id "DNTX_00183169";transcript_type "protein_coding";transcript_biotype "protein_coding";gene_id "XLOC_021400";gene_name "COL7A1";class_code "m";oId "Cells-Transformedfibroblasts_00218144";is.last "FALSE";is.first "FALSE";is.singleExon "FALSE"
chr3	transdecoder	CDS	48572503	48572538	.	-	0	transcript_id "DNTX_00183169";transcript_type "protein_coding";transcript_biotype "protein_coding";gene_id "XLOC_021400";gene_name "COL7A1";class_code "m";oId "Cells-Transformedfibroblasts_00218144";is.last "FALSE";is.first "FALSE";is.singleExon "FALSE"
chr3	transdecoder	CDS	48572671	48572739	.	-	0	transcript_id "DNTX_00183169";transcript_type "protein_coding";transcript_biotype "protein_coding";gene_id "XLOC_021400";gene_name "COL7A1";class_code "m";oId "Cells-Transformedfibroblasts_00218144";is.last "FALSE";is.first "FALSE";is.singleExon "FALSE"
chr3	transdecoder	CDS	48572862	48572942	.	-	0	transcript_id "DNTX_00183169";transcript_type "protein_coding";transcript_biotype "protein_coding";gene_id "XLOC_021400";gene_name "COL7A1";class_code "m";oId "Cells-Transformedfibroblasts_00218144";is.last "FALSE";is.first "FALSE";is.singleExon "FALSE"
chr3	transdecoder	CDS	48573021	48573056	.	-	0	transcript_id "DNTX_00183169";transcript_type "protein_coding";transcript_biotype "protein_coding";gene_id "XLOC_021400";gene_name "COL7A1";class_code "m";oId "Cells-Transformedfibroblasts_00218144";is.last "FALSE";is.first "FALSE";is.singleExon "FALSE"
chr3	transdecoder	CDS	48573174	48573236	.	-	0	transcript_id "DNTX_00183169";transcript_type "protein_coding";transcript_biotype "protein_coding";gene_id "XLOC_021400";gene_name "COL7A1";class_code "m";oId "Cells-Transformedfibroblasts_00218144";is.last "FALSE";is.first "FALSE";is.singleExon "FALSE"
chr3	transdecoder	CDS	48573316	48573348	.	-	0	transcript_id "DNTX_00183169";transcript_type "protein_coding";transcript_biotype "protein_coding";gene_id "XLOC_021400";gene_name "COL7A1";class_code "m";oId "Cells-Transformedfibroblasts_00218144";is.last "FALSE";is.first "FALSE";is.singleExon "FALSE"
chr3	transdecoder	CDS	48573513	48573557	.	-	0	transcript_id "DNTX_00183169";transcript_type "protein_coding";transcript_biotype "protein_coding";gene_id "XLOC_021400";gene_name "COL7A1";class_code "m";oId "Cells-Transformedfibroblasts_00218144";is.last "FALSE";is.first "FALSE";is.singleExon "FALSE"
chr3	transdecoder	CDS	48573690	48573725	.	-	0	transcript_id "DNTX_00183169";transcript_type "protein_coding";transcript_biotype "protein_coding";gene_id "XLOC_021400";gene_name "COL7A1";class_code "m";oId "Cells-Transformedfibroblasts_00218144";is.last "FALSE";is.first "FALSE";is.singleExon "FALSE"
chr3	transdecoder	CDS	48573855	48573890	.	-	0	transcript_id "DNTX_00183169";transcript_type "protein_coding";transcript_biotype "protein_coding";gene_id "XLOC_021400";gene_name "COL7A1";class_code "m";oId "Cells-Transformedfibroblasts_00218144";is.last "FALSE";is.first "FALSE";is.singleExon "FALSE"
chr3	transdecoder	CDS	48574262	48574306	.	-	0	transcript_id "DNTX_00183169";transcript_type "protein_coding";transcript_biotype "protein_coding";gene_id "XLOC_021400";gene_name "COL7A1";class_code "m";oId "Cells-Transformedfibroblasts_00218144";is.last "FALSE";is.first "FALSE";is.singleExon "FALSE"
chr3	transdecoder	CDS	48574488	48574550	.	-	0	transcript_id "DNTX_00183169";transcript_type "protein_coding";transcript_biotype "protein_coding";gene_id "XLOC_021400";gene_name "COL7A1";class_code "m";oId "Cells-Transformedfibroblasts_00218144";is.last "FALSE";is.first "FALSE";is.singleExon "FALSE"
chr3	transdecoder	CDS	48574677	48574721	.	-	0	transcript_id "DNTX_00183169";transcript_type "protein_coding";transcript_biotype "protein_coding";gene_id "XLOC_021400";gene_name "COL7A1";class_code "m";oId "Cells-Transformedfibroblasts_00218144";is.last "FALSE";is.first "FALSE";is.singleExon "FALSE"
chr3	transdecoder	CDS	48574797	48574865	.	-	0	transcript_id "DNTX_00183169";transcript_type "protein_coding";transcript_biotype "protein_coding";gene_id "XLOC_021400";gene_name "COL7A1";class_code "m";oId "Cells-Transformedfibroblasts_00218144";is.last "FALSE";is.first "FALSE";is.singleExon "FALSE"
chr3	transdecoder	CDS	48575064	48575126	.	-	0	transcript_id "DNTX_00183169";transcript_type "protein_coding";transcript_biotype "protein_coding";gene_id "XLOC_021400";gene_name "COL7A1";class_code "m";oId "Cells-Transformedfibroblasts_00218144";is.last "FALSE";is.first "FALSE";is.singleExon "FALSE"
chr3	transdecoder	CDS	48575207	48575242	.	-	0	transcript_id "DNTX_00183169";transcript_type "protein_coding";transcript_biotype "protein_coding";gene_id "XLOC_021400";gene_name "COL7A1";class_code "m";oId "Cells-Transformedfibroblasts_00218144";is.last "FALSE";is.first "FALSE";is.singleExon "FALSE"
chr3	transdecoder	CDS	48575339	48575539	.	-	0	transcript_id "DNTX_00183169";transcript_type "protein_coding";transcript_biotype "protein_coding";gene_id "XLOC_021400";gene_name "COL7A1";class_code "m";oId "Cells-Transformedfibroblasts_00218144";is.last "FALSE";is.first "FALSE";is.singleExon "FALSE"
chr3	transdecoder	CDS	48575626	48575748	.	-	0	transcript_id "DNTX_00183169";transcript_type "protein_coding";transcript_biotype "protein_coding";gene_id "XLOC_021400";gene_name "COL7A1";class_code "m";oId "Cells-Transformedfibroblasts_00218144";is.last "FALSE";is.first "FALSE";is.singleExon "FALSE"
chr3	transdecoder	CDS	48575867	48575902	.	-	0	transcript_id "DNTX_00183169";transcript_type "protein_coding";transcript_biotype "protein_coding";gene_id "XLOC_021400";gene_name "COL7A1";class_code "m";oId "Cells-Transformedfibroblasts_00218144";is.last "FALSE";is.first "FALSE";is.singleExon "FALSE"
chr3	transdecoder	CDS	48576249	48576296	.	-	0	transcript_id "DNTX_00183169";transcript_type "protein_coding";transcript_biotype "protein_coding";gene_id "XLOC_021400";gene_name "COL7A1";class_code "m";oId "Cells-Transformedfibroblasts_00218144";is.last "FALSE";is.first "FALSE";is.singleExon "FALSE"
chr3	transdecoder	CDS	48576400	48576435	.	-	0	transcript_id "DNTX_00183169";transcript_type "protein_coding";transcript_biotype "protein_coding";gene_id "XLOC_021400";gene_name "COL7A1";class_code "m";oId "Cells-Transformedfibroblasts_00218144";is.last "FALSE";is.first "FALSE";is.singleExon "FALSE"
chr3	transdecoder	CDS	48576522	48576557	.	-	0	transcript_id "DNTX_00183169";transcript_type "protein_coding";transcript_biotype "protein_coding";gene_id "XLOC_021400";gene_name "COL7A1";class_code "m";oId "Cells-Transformedfibroblasts_00218144";is.last "FALSE";is.first "FALSE";is.singleExon "FALSE"
chr3	transdecoder	CDS	48576676	48576771	.	-	0	transcript_id "DNTX_00183169";transcript_type "protein_coding";transcript_biotype "protein_coding";gene_id "XLOC_021400";gene_name "COL7A1";class_code "m";oId "Cells-Transformedfibroblasts_00218144";is.last "FALSE";is.first "FALSE";is.singleExon "FALSE"
chr3	transdecoder	CDS	48576884	48576919	.	-	0	transcript_id "DNTX_00183169";transcript_type "protein_coding";transcript_biotype "protein_coding";gene_id "XLOC_021400";gene_name "COL7A1";class_code "m";oId "Cells-Transformedfibroblasts_00218144";is.last "FALSE";is.first "FALSE";is.singleExon "FALSE"
chr3	transdecoder	CDS	48576992	48577027	.	-	0	transcript_id "DNTX_00183169";transcript_type "protein_coding";transcript_biotype "protein_coding";gene_id "XLOC_021400";gene_name "COL7A1";class_code "m";oId "Cells-Transformedfibroblasts_00218144";is.last "FALSE";is.first "FALSE";is.singleExon "FALSE"
chr3	transdecoder	CDS	48578321	48578365	.	-	0	transcript_id "DNTX_00183169";transcript_type "protein_coding";transcript_biotype "protein_coding";gene_id "XLOC_021400";gene_name "COL7A1";class_code "m";oId "Cells-Transformedfibroblasts_00218144";is.last "FALSE";is.first "FALSE";is.singleExon "FALSE"
chr3	transdecoder	CDS	48578453	48578515	.	-	0	transcript_id "DNTX_00183169";transcript_type "protein_coding";transcript_biotype "protein_coding";gene_id "XLOC_021400";gene_name "COL7A1";class_code "m";oId "Cells-Transformedfibroblasts_00218144";is.last "FALSE";is.first "FALSE";is.singleExon "FALSE"
chr3	transdecoder	CDS	48578919	48578954	.	-	0	transcript_id "DNTX_00183169";transcript_type "protein_coding";transcript_biotype "protein_coding";gene_id "XLOC_021400";gene_name "COL7A1";class_code "m";oId "Cells-Transformedfibroblasts_00218144";is.last "FALSE";is.first "FALSE";is.singleExon "FALSE"
chr3	transdecoder	CDS	48579197	48579277	.	-	0	transcript_id "DNTX_00183169";transcript_type "protein_coding";transcript_biotype "protein_coding";gene_id "XLOC_021400";gene_name "COL7A1";class_code "m";oId "Cells-Transformedfibroblasts_00218144";is.last "FALSE";is.first "FALSE";is.singleExon "FALSE"
chr3	transdecoder	CDS	48579369	48579404	.	-	0	transcript_id "DNTX_00183169";transcript_type "protein_coding";transcript_biotype "protein_coding";gene_id "XLOC_021400";gene_name "COL7A1";class_code "m";oId "Cells-Transformedfibroblasts_00218144";is.last "FALSE";is.first "FALSE";is.singleExon "FALSE"
chr3	transdecoder	CDS	48579480	48579515	.	-	0	transcript_id "DNTX_00183169";transcript_type "protein_coding";transcript_biotype "protein_coding";gene_id "XLOC_021400";gene_name "COL7A1";class_code "m";oId "Cells-Transformedfibroblasts_00218144";is.last "FALSE";is.first "FALSE";is.singleExon "FALSE"
chr3	transdecoder	CDS	48579588	48579668	.	-	0	transcript_id "DNTX_00183169";transcript_type "protein_coding";transcript_biotype "protein_coding";gene_id "XLOC_021400";gene_name "COL7A1";class_code "m";oId "Cells-Transformedfibroblasts_00218144";is.last "FALSE";is.first "FALSE";is.singleExon "FALSE"
chr3	transdecoder	CDS	48579785	48579814	.	-	0	transcript_id "DNTX_00183169";transcript_type "protein_coding";transcript_biotype "protein_coding";gene_id "XLOC_021400";gene_name "COL7A1";class_code "m";oId "Cells-Transformedfibroblasts_00218144";is.last "FALSE";is.first "FALSE";is.singleExon "FALSE"
chr3	transdecoder	CDS	48580031	48580057	.	-	0	transcript_id "DNTX_00183169";transcript_type "protein_coding";transcript_biotype "protein_coding";gene_id "XLOC_021400";gene_name "COL7A1";class_code "m";oId "Cells-Transformedfibroblasts_00218144";is.last "FALSE";is.first "FALSE";is.singleExon "FALSE"
chr3	transdecoder	CDS	48580300	48580344	.	-	0	transcript_id "DNTX_00183169";transcript_type "protein_coding";transcript_biotype "protein_coding";gene_id "XLOC_021400";gene_name "COL7A1";class_code "m";oId "Cells-Transformedfibroblasts_00218144";is.last "FALSE";is.first "FALSE";is.singleExon "FALSE"
chr3	transdecoder	CDS	48580581	48580652	.	-	0	transcript_id "DNTX_00183169";transcript_type "protein_coding";transcript_biotype "protein_coding";gene_id "XLOC_021400";gene_name "COL7A1";class_code "m";oId "Cells-Transformedfibroblasts_00218144";is.last "FALSE";is.first "FALSE";is.singleExon "FALSE"
chr3	transdecoder	CDS	48580882	48580926	.	-	0	transcript_id "DNTX_00183169";transcript_type "protein_coding";transcript_biotype "protein_coding";gene_id "XLOC_021400";gene_name "COL7A1";class_code "m";oId "Cells-Transformedfibroblasts_00218144";is.last "FALSE";is.first "FALSE";is.singleExon "FALSE"
chr3	transdecoder	CDS	48581122	48581157	.	-	0	transcript_id "DNTX_00183169";transcript_type "protein_coding";transcript_biotype "protein_coding";gene_id "XLOC_021400";gene_name "COL7A1";class_code "m";oId "Cells-Transformedfibroblasts_00218144";is.last "FALSE";is.first "FALSE";is.singleExon "FALSE"
chr3	transdecoder	CDS	48581260	48581340	.	-	0	transcript_id "DNTX_00183169";transcript_type "protein_coding";transcript_biotype "protein_coding";gene_id "XLOC_021400";gene_name "COL7A1";class_code "m";oId "Cells-Transformedfibroblasts_00218144";is.last "FALSE";is.first "FALSE";is.singleExon "FALSE"
chr3	transdecoder	CDS	48581448	48581483	.	-	0	transcript_id "DNTX_00183169";transcript_type "protein_coding";transcript_biotype "protein_coding";gene_id "XLOC_021400";gene_name "COL7A1";class_code "m";oId "Cells-Transformedfibroblasts_00218144";is.last "FALSE";is.first "FALSE";is.singleExon "FALSE"
chr3	transdecoder	CDS	48581573	48581632	.	-	0	transcript_id "DNTX_00183169";transcript_type "protein_coding";transcript_biotype "protein_coding";gene_id "XLOC_021400";gene_name "COL7A1";class_code "m";oId "Cells-Transformedfibroblasts_00218144";is.last "FALSE";is.first "FALSE";is.singleExon "FALSE"
chr3	transdecoder	CDS	48581706	48581759	.	-	0	transcript_id "DNTX_00183169";transcript_type "protein_coding";transcript_biotype "protein_coding";gene_id "XLOC_021400";gene_name "COL7A1";class_code "m";oId "Cells-Transformedfibroblasts_00218144";is.last "FALSE";is.first "FALSE";is.singleExon "FALSE"
chr3	transdecoder	CDS	48581911	48581943	.	-	0	transcript_id "DNTX_00183169";transcript_type "protein_coding";transcript_biotype "protein_coding";gene_id "XLOC_021400";gene_name "COL7A1";class_code "m";oId "Cells-Transformedfibroblasts_00218144";is.last "FALSE";is.first "FALSE";is.singleExon "FALSE"
chr3	transdecoder	CDS	48582323	48582358	.	-	0	transcript_id "DNTX_00183169";transcript_type "protein_coding";transcript_biotype "protein_coding";gene_id "XLOC_021400";gene_name "COL7A1";class_code "m";oId "Cells-Transformedfibroblasts_00218144";is.last "FALSE";is.first "FALSE";is.singleExon "FALSE"
chr3	transdecoder	CDS	48582478	48582513	.	-	0	transcript_id "DNTX_00183169";transcript_type "protein_coding";transcript_biotype "protein_coding";gene_id "XLOC_021400";gene_name "COL7A1";class_code "m";oId "Cells-Transformedfibroblasts_00218144";is.last "FALSE";is.first "FALSE";is.singleExon "FALSE"
chr3	transdecoder	CDS	48582609	48582653	.	-	0	transcript_id "DNTX_00183169";transcript_type "protein_coding";transcript_biotype "protein_coding";gene_id "XLOC_021400";gene_name "COL7A1";class_code "m";oId "Cells-Transformedfibroblasts_00218144";is.last "FALSE";is.first "FALSE";is.singleExon "FALSE"
chr3	transdecoder	CDS	48583013	48583048	.	-	0	transcript_id "DNTX_00183169";transcript_type "protein_coding";transcript_biotype "protein_coding";gene_id "XLOC_021400";gene_name "COL7A1";class_code "m";oId "Cells-Transformedfibroblasts_00218144";is.last "FALSE";is.first "FALSE";is.singleExon "FALSE"
chr3	transdecoder	CDS	48583127	48583171	.	-	0	transcript_id "DNTX_00183169";transcript_type "protein_coding";transcript_biotype "protein_coding";gene_id "XLOC_021400";gene_name "COL7A1";class_code "m";oId "Cells-Transformedfibroblasts_00218144";is.last "FALSE";is.first "FALSE";is.singleExon "FALSE"
chr3	transdecoder	CDS	48583393	48583428	.	-	0	transcript_id "DNTX_00183169";transcript_type "protein_coding";transcript_biotype "protein_coding";gene_id "XLOC_021400";gene_name "COL7A1";class_code "m";oId "Cells-Transformedfibroblasts_00218144";is.last "FALSE";is.first "FALSE";is.singleExon "FALSE"
chr3	transdecoder	CDS	48583556	48583615	.	-	0	transcript_id "DNTX_00183169";transcript_type "protein_coding";transcript_biotype "protein_coding";gene_id "XLOC_021400";gene_name "COL7A1";class_code "m";oId "Cells-Transformedfibroblasts_00218144";is.last "FALSE";is.first "FALSE";is.singleExon "FALSE"
chr3	transdecoder	CDS	48583718	48583780	.	-	0	transcript_id "DNTX_00183169";transcript_type "protein_coding";transcript_biotype "protein_coding";gene_id "XLOC_021400";gene_name "COL7A1";class_code "m";oId "Cells-Transformedfibroblasts_00218144";is.last "FALSE";is.first "FALSE";is.singleExon "FALSE"
chr3	transdecoder	CDS	48583900	48583953	.	-	0	transcript_id "DNTX_00183169";transcript_type "protein_coding";transcript_biotype "protein_coding";gene_id "XLOC_021400";gene_name "COL7A1";class_code "m";oId "Cells-Transformedfibroblasts_00218144";is.last "FALSE";is.first "FALSE";is.singleExon "FALSE"
chr3	transdecoder	CDS	48584035	48584061	.	-	0	transcript_id "DNTX_00183169";transcript_type "protein_coding";transcript_biotype "protein_coding";gene_id "XLOC_021400";gene_name "COL7A1";class_code "m";oId "Cells-Transformedfibroblasts_00218144";is.last "FALSE";is.first "FALSE";is.singleExon "FALSE"
chr3	transdecoder	CDS	48584298	48584375	.	-	0	transcript_id "DNTX_00183169";transcript_type "protein_coding";transcript_biotype "protein_coding";gene_id "XLOC_021400";gene_name "COL7A1";class_code "m";oId "Cells-Transformedfibroblasts_00218144";is.last "FALSE";is.first "FALSE";is.singleExon "FALSE"
chr3	transdecoder	CDS	48584485	48584556	.	-	0	transcript_id "DNTX_00183169";transcript_type "protein_coding";transcript_biotype "protein_coding";gene_id "XLOC_021400";gene_name "COL7A1";class_code "m";oId "Cells-Transformedfibroblasts_00218144";is.last "FALSE";is.first "FALSE";is.singleExon "FALSE"
chr3	transdecoder	CDS	48584734	48584769	.	-	0	transcript_id "DNTX_00183169";transcript_type "protein_coding";transcript_biotype "protein_coding";gene_id "XLOC_021400";gene_name "COL7A1";class_code "m";oId "Cells-Transformedfibroblasts_00218144";is.last "FALSE";is.first "FALSE";is.singleExon "FALSE"
chr3	transdecoder	CDS	48584910	48584945	.	-	0	transcript_id "DNTX_00183169";transcript_type "protein_coding";transcript_biotype "protein_coding";gene_id "XLOC_021400";gene_name "COL7A1";class_code "m";oId "Cells-Transformedfibroblasts_00218144";is.last "FALSE";is.first "FALSE";is.singleExon "FALSE"
chr3	transdecoder	CDS	48585036	48585116	.	-	0	transcript_id "DNTX_00183169";transcript_type "protein_coding";transcript_biotype "protein_coding";gene_id "XLOC_021400";gene_name "COL7A1";class_code "m";oId "Cells-Transformedfibroblasts_00218144";is.last "FALSE";is.first "FALSE";is.singleExon "FALSE"
chr3	transdecoder	CDS	48585557	48585619	.	-	0	transcript_id "DNTX_00183169";transcript_type "protein_coding";transcript_biotype "protein_coding";gene_id "XLOC_021400";gene_name "COL7A1";class_code "m";oId "Cells-Transformedfibroblasts_00218144";is.last "FALSE";is.first "FALSE";is.singleExon "FALSE"
chr3	transdecoder	CDS	48585690	48585734	.	-	0	transcript_id "DNTX_00183169";transcript_type "protein_coding";transcript_biotype "protein_coding";gene_id "XLOC_021400";gene_name "COL7A1";class_code "m";oId "Cells-Transformedfibroblasts_00218144";is.last "FALSE";is.first "FALSE";is.singleExon "FALSE"
chr3	transdecoder	CDS	48585830	48585856	.	-	0	transcript_id "DNTX_00183169";transcript_type "protein_coding";transcript_biotype "protein_coding";gene_id "XLOC_021400";gene_name "COL7A1";class_code "m";oId "Cells-Transformedfibroblasts_00218144";is.last "FALSE";is.first "FALSE";is.singleExon "FALSE"
chr3	transdecoder	CDS	48585940	48585975	.	-	0	transcript_id "DNTX_00183169";transcript_type "protein_coding";transcript_biotype "protein_coding";gene_id "XLOC_021400";gene_name "COL7A1";class_code "m";oId "Cells-Transformedfibroblasts_00218144";is.last "FALSE";is.first "FALSE";is.singleExon "FALSE"
chr3	transdecoder	CDS	48586074	48586246	.	-	2	transcript_id "DNTX_00183169";transcript_type "protein_coding";transcript_biotype "protein_coding";gene_id "XLOC_021400";gene_name "COL7A1";class_code "m";oId "Cells-Transformedfibroblasts_00218144";is.last "FALSE";is.first "FALSE";is.singleExon "FALSE"
chr3	transdecoder	CDS	48586332	48586478	.	-	2	transcript_id "DNTX_00183169";transcript_type "protein_coding";transcript_biotype "protein_coding";gene_id "XLOC_021400";gene_name "COL7A1";class_code "m";oId "Cells-Transformedfibroblasts_00218144";is.last "FALSE";is.first "FALSE";is.singleExon "FALSE"
chr3	transdecoder	CDS	48586563	48586689	.	-	0	transcript_id "DNTX_00183169";transcript_type "protein_coding";transcript_biotype "protein_coding";gene_id "XLOC_021400";gene_name "COL7A1";class_code "m";oId "Cells-Transformedfibroblasts_00218144";is.last "FALSE";is.first "FALSE";is.singleExon "FALSE"
chr3	transdecoder	CDS	48586972	48587108	.	-	2	transcript_id "DNTX_00183169";transcript_type "protein_coding";transcript_biotype "protein_coding";gene_id "XLOC_021400";gene_name "COL7A1";class_code "m";oId "Cells-Transformedfibroblasts_00218144";is.last "FALSE";is.first "FALSE";is.singleExon "FALSE"
chr3	transdecoder	CDS	48587190	48587336	.	-	2	transcript_id "DNTX_00183169";transcript_type "protein_coding";transcript_biotype "protein_coding";gene_id "XLOC_021400";gene_name "COL7A1";class_code "m";oId "Cells-Transformedfibroblasts_00218144";is.last "FALSE";is.first "FALSE";is.singleExon "FALSE"
chr3	transdecoder	CDS	48587420	48587554	.	-	2	transcript_id "DNTX_00183169";transcript_type "protein_coding";transcript_biotype "protein_coding";gene_id "XLOC_021400";gene_name "COL7A1";class_code "m";oId "Cells-Transformedfibroblasts_00218144";is.last "FALSE";is.first "FALSE";is.singleExon "FALSE"
chr3	transdecoder	CDS	48587793	48587939	.	-	2	transcript_id "DNTX_00183169";transcript_type "protein_coding";transcript_biotype "protein_coding";gene_id "XLOC_021400";gene_name "COL7A1";class_code "m";oId "Cells-Transformedfibroblasts_00218144";is.last "FALSE";is.first "FALSE";is.singleExon "FALSE"
chr3	transdecoder	CDS	48588282	48588404	.	-	2	transcript_id "DNTX_00183169";transcript_type "protein_coding";transcript_biotype "protein_coding";gene_id "XLOC_021400";gene_name "COL7A1";class_code "m";oId "Cells-Transformedfibroblasts_00218144";is.last "FALSE";is.first "FALSE";is.singleExon "FALSE"
chr3	transdecoder	CDS	48588642	48588788	.	-	2	transcript_id "DNTX_00183169";transcript_type "protein_coding";transcript_biotype "protein_coding";gene_id "XLOC_021400";gene_name "COL7A1";class_code "m";oId "Cells-Transformedfibroblasts_00218144";is.last "FALSE";is.first "FALSE";is.singleExon "FALSE"
chr3	transdecoder	CDS	48588870	48588995	.	-	2	transcript_id "DNTX_00183169";transcript_type "protein_coding";transcript_biotype "protein_coding";gene_id "XLOC_021400";gene_name "COL7A1";class_code "m";oId "Cells-Transformedfibroblasts_00218144";is.last "FALSE";is.first "FALSE";is.singleExon "FALSE"
chr3	transdecoder	CDS	48589327	48589470	.	-	2	transcript_id "DNTX_00183169";transcript_type "protein_coding";transcript_biotype "protein_coding";gene_id "XLOC_021400";gene_name "COL7A1";class_code "m";oId "Cells-Transformedfibroblasts_00218144";is.last "FALSE";is.first "FALSE";is.singleExon "FALSE"
chr3	transdecoder	CDS	48589599	48589718	.	-	2	transcript_id "DNTX_00183169";transcript_type "protein_coding";transcript_biotype "protein_coding";gene_id "XLOC_021400";gene_name "COL7A1";class_code "m";oId "Cells-Transformedfibroblasts_00218144";is.last "FALSE";is.first "FALSE";is.singleExon "FALSE"
chr3	transdecoder	CDS	48590213	48590356	.	-	2	transcript_id "DNTX_00183169";transcript_type "protein_coding";transcript_biotype "protein_coding";gene_id "XLOC_021400";gene_name "COL7A1";class_code "m";oId "Cells-Transformedfibroblasts_00218144";is.last "FALSE";is.first "FALSE";is.singleExon "FALSE"
chr3	transdecoder	CDS	48590459	48590584	.	-	2	transcript_id "DNTX_00183169";transcript_type "protein_coding";transcript_biotype "protein_coding";gene_id "XLOC_021400";gene_name "COL7A1";class_code "m";oId "Cells-Transformedfibroblasts_00218144";is.last "FALSE";is.first "FALSE";is.singleExon "FALSE"
chr3	transdecoder	CDS	48590673	48590816	.	-	2	transcript_id "DNTX_00183169";transcript_type "protein_coding";transcript_biotype "protein_coding";gene_id "XLOC_021400";gene_name "COL7A1";class_code "m";oId "Cells-Transformedfibroblasts_00218144";is.last "FALSE";is.first "FALSE";is.singleExon "FALSE"
chr3	transdecoder	CDS	48591464	48591592	.	-	2	transcript_id "DNTX_00183169";transcript_type "protein_coding";transcript_biotype "protein_coding";gene_id "XLOC_021400";gene_name "COL7A1";class_code "m";oId "Cells-Transformedfibroblasts_00218144";is.last "FALSE";is.first "FALSE";is.singleExon "FALSE"
chr3	transdecoder	CDS	48591673	48591822	.	-	2	transcript_id "DNTX_00183169";transcript_type "protein_coding";transcript_biotype "protein_coding";gene_id "XLOC_021400";gene_name "COL7A1";class_code "m";oId "Cells-Transformedfibroblasts_00218144";is.last "FALSE";is.first "FALSE";is.singleExon "FALSE"
chr3	transdecoder	CDS	48591898	48592014	.	-	2	transcript_id "DNTX_00183169";transcript_type "protein_coding";transcript_biotype "protein_coding";gene_id "XLOC_021400";gene_name "COL7A1";class_code "m";oId "Cells-Transformedfibroblasts_00218144";is.last "FALSE";is.first "FALSE";is.singleExon "FALSE"
chr3	transdecoder	CDS	48592102	48592248	.	-	2	transcript_id "DNTX_00183169";transcript_type "protein_coding";transcript_biotype "protein_coding";gene_id "XLOC_021400";gene_name "COL7A1";class_code "m";oId "Cells-Transformedfibroblasts_00218144";is.last "FALSE";is.first "FALSE";is.singleExon "FALSE"
chr3	transdecoder	CDS	48592351	48592495	.	-	0	transcript_id "DNTX_00183169";transcript_type "protein_coding";transcript_biotype "protein_coding";gene_id "XLOC_021400";gene_name "COL7A1";class_code "m";oId "Cells-Transformedfibroblasts_00218144";is.last "FALSE";is.first "FALSE";is.singleExon "FALSE"
chr3	transdecoder	stop_codon	48571902	48571904	.	-	0	transcript_id "DNTX_00183169";transcript_type "protein_coding";transcript_biotype "protein_coding";gene_id "XLOC_021400";gene_name "COL7A1";class_code "m";oId "Cells-Transformedfibroblasts_00218144";is.last "FALSE";is.first "FALSE";is.singleExon "FALSE"
chr3	transdecoder	three_prime_UTR	48564073	48564422	.	-	.	transcript_id "DNTX_00183169";transcript_type "protein_coding";transcript_biotype "protein_coding";gene_id "XLOC_021400";gene_name "COL7A1";class_code "m";oId "Cells-Transformedfibroblasts_00218144";is.last "TRUE";is.first "FALSE";is.singleExon "FALSE"
chr3	transdecoder	three_prime_UTR	48564783	48564980	.	-	.	transcript_id "DNTX_00183169";transcript_type "protein_coding";transcript_biotype "protein_coding";gene_id "XLOC_021400";gene_name "COL7A1";class_code "m";oId "Cells-Transformedfibroblasts_00218144";is.last "FALSE";is.first "FALSE";is.singleExon "FALSE"
chr3	transdecoder	three_prime_UTR	48565109	48565201	.	-	.	transcript_id "DNTX_00183169";transcript_type "protein_coding";transcript_biotype "protein_coding";gene_id "XLOC_021400";gene_name "COL7A1";class_code "m";oId "Cells-Transformedfibroblasts_00218144";is.last "FALSE";is.first "FALSE";is.singleExon "FALSE"
chr3	transdecoder	three_prime_UTR	48565410	48565496	.	-	.	transcript_id "DNTX_00183169";transcript_type "protein_coding";transcript_biotype "protein_coding";gene_id "XLOC_021400";gene_name "COL7A1";class_code "m";oId "Cells-Transformedfibroblasts_00218144";is.last "FALSE";is.first "FALSE";is.singleExon "FALSE"
chr3	transdecoder	three_prime_UTR	48565636	48565668	.	-	.	transcript_id "DNTX_00183169";transcript_type "protein_coding";transcript_biotype "protein_coding";gene_id "XLOC_021400";gene_name "COL7A1";class_code "m";oId "Cells-Transformedfibroblasts_00218144";is.last "FALSE";is.first "FALSE";is.singleExon "FALSE"
chr3	transdecoder	three_prime_UTR	48566267	48566315	.	-	.	transcript_id "DNTX_00183169";transcript_type "protein_coding";transcript_biotype "protein_coding";gene_id "XLOC_021400";gene_name "COL7A1";class_code "m";oId "Cells-Transformedfibroblasts_00218144";is.last "FALSE";is.first "FALSE";is.singleExon "FALSE"
chr3	transdecoder	three_prime_UTR	48566510	48566563	.	-	.	transcript_id "DNTX_00183169";transcript_type "protein_coding";transcript_biotype "protein_coding";gene_id "XLOC_021400";gene_name "COL7A1";class_code "m";oId "Cells-Transformedfibroblasts_00218144";is.last "FALSE";is.first "FALSE";is.singleExon "FALSE"
chr3	transdecoder	three_prime_UTR	48566660	48566737	.	-	.	transcript_id "DNTX_00183169";transcript_type "protein_coding";transcript_biotype "protein_coding";gene_id "XLOC_021400";gene_name "COL7A1";class_code "m";oId "Cells-Transformedfibroblasts_00218144";is.last "FALSE";is.first "FALSE";is.singleExon "FALSE"
chr3	transdecoder	three_prime_UTR	48566907	48567023	.	-	.	transcript_id "DNTX_00183169";transcript_type "protein_coding";transcript_biotype "protein_coding";gene_id "XLOC_021400";gene_name "COL7A1";class_code "m";oId "Cells-Transformedfibroblasts_00218144";is.last "FALSE";is.first "FALSE";is.singleExon "FALSE"
chr3	transdecoder	three_prime_UTR	48567128	48567190	.	-	.	transcript_id "DNTX_00183169";transcript_type "protein_coding";transcript_biotype "protein_coding";gene_id "XLOC_021400";gene_name "COL7A1";class_code "m";oId "Cells-Transformedfibroblasts_00218144";is.last "FALSE";is.first "FALSE";is.singleExon "FALSE"
chr3	transdecoder	three_prime_UTR	48567574	48567636	.	-	.	transcript_id "DNTX_00183169";transcript_type "protein_coding";transcript_biotype "protein_coding";gene_id "XLOC_021400";gene_name "COL7A1";class_code "m";oId "Cells-Transformedfibroblasts_00218144";is.last "FALSE";is.first "FALSE";is.singleExon "FALSE"
chr3	transdecoder	three_prime_UTR	48567710	48567763	.	-	.	transcript_id "DNTX_00183169";transcript_type "protein_coding";transcript_biotype "protein_coding";gene_id "XLOC_021400";gene_name "COL7A1";class_code "m";oId "Cells-Transformedfibroblasts_00218144";is.last "FALSE";is.first "FALSE";is.singleExon "FALSE"
chr3	transdecoder	three_prime_UTR	48567838	48567891	.	-	.	transcript_id "DNTX_00183169";transcript_type "protein_coding";transcript_biotype "protein_coding";gene_id "XLOC_021400";gene_name "COL7A1";class_code "m";oId "Cells-Transformedfibroblasts_00218144";is.last "FALSE";is.first "FALSE";is.singleExon "FALSE"
chr3	transdecoder	three_prime_UTR	48568090	48568170	.	-	.	transcript_id "DNTX_00183169";transcript_type "protein_coding";transcript_biotype "protein_coding";gene_id "XLOC_021400";gene_name "COL7A1";class_code "m";oId "Cells-Transformedfibroblasts_00218144";is.last "FALSE";is.first "FALSE";is.singleExon "FALSE"
chr3	transdecoder	three_prime_UTR	48568499	48568534	.	-	.	transcript_id "DNTX_00183169";transcript_type "protein_coding";transcript_biotype "protein_coding";gene_id "XLOC_021400";gene_name "COL7A1";class_code "m";oId "Cells-Transformedfibroblasts_00218144";is.last "FALSE";is.first "FALSE";is.singleExon "FALSE"
chr3	transdecoder	three_prime_UTR	48568784	48568855	.	-	.	transcript_id "DNTX_00183169";transcript_type "protein_coding";transcript_biotype "protein_coding";gene_id "XLOC_021400";gene_name "COL7A1";class_code "m";oId "Cells-Transformedfibroblasts_00218144";is.last "FALSE";is.first "FALSE";is.singleExon "FALSE"
chr3	transdecoder	three_prime_UTR	48569375	48569446	.	-	.	transcript_id "DNTX_00183169";transcript_type "protein_coding";transcript_biotype "protein_coding";gene_id "XLOC_021400";gene_name "COL7A1";class_code "m";oId "Cells-Transformedfibroblasts_00218144";is.last "FALSE";is.first "FALSE";is.singleExon "FALSE"
chr3	transdecoder	three_prime_UTR	48569592	48569648	.	-	.	transcript_id "DNTX_00183169";transcript_type "protein_coding";transcript_biotype "protein_coding";gene_id "XLOC_021400";gene_name "COL7A1";class_code "m";oId "Cells-Transformedfibroblasts_00218144";is.last "FALSE";is.first "FALSE";is.singleExon "FALSE"
chr3	transdecoder	three_prime_UTR	48569725	48569760	.	-	.	transcript_id "DNTX_00183169";transcript_type "protein_coding";transcript_biotype "protein_coding";gene_id "XLOC_021400";gene_name "COL7A1";class_code "m";oId "Cells-Transformedfibroblasts_00218144";is.last "FALSE";is.first "FALSE";is.singleExon "FALSE"
chr3	transdecoder	three_prime_UTR	48569880	48569915	.	-	.	transcript_id "DNTX_00183169";transcript_type "protein_coding";transcript_biotype "protein_coding";gene_id "XLOC_021400";gene_name "COL7A1";class_code "m";oId "Cells-Transformedfibroblasts_00218144";is.last "FALSE";is.first "FALSE";is.singleExon "FALSE"
chr3	transdecoder	three_prime_UTR	48570134	48570178	.	-	.	transcript_id "DNTX_00183169";transcript_type "protein_coding";transcript_biotype "protein_coding";gene_id "XLOC_021400";gene_name "COL7A1";class_code "m";oId "Cells-Transformedfibroblasts_00218144";is.last "FALSE";is.first "FALSE";is.singleExon "FALSE"
chr3	transdecoder	three_prime_UTR	48570275	48570334	.	-	.	transcript_id "DNTX_00183169";transcript_type "protein_coding";transcript_biotype "protein_coding";gene_id "XLOC_021400";gene_name "COL7A1";class_code "m";oId "Cells-Transformedfibroblasts_00218144";is.last "FALSE";is.first "FALSE";is.singleExon "FALSE"
chr3	transdecoder	three_prime_UTR	48570465	48570500	.	-	.	transcript_id "DNTX_00183169";transcript_type "protein_coding";transcript_biotype "protein_coding";gene_id "XLOC_021400";gene_name "COL7A1";class_code "m";oId "Cells-Transformedfibroblasts_00218144";is.last "FALSE";is.first "FALSE";is.singleExon "FALSE"
chr3	transdecoder	three_prime_UTR	48570639	48570710	.	-	.	transcript_id "DNTX_00183169";transcript_type "protein_coding";transcript_biotype "protein_coding";gene_id "XLOC_021400";gene_name "COL7A1";class_code "m";oId "Cells-Transformedfibroblasts_00218144";is.last "FALSE";is.first "FALSE";is.singleExon "FALSE"
chr3	transdecoder	three_prime_UTR	48570861	48570968	.	-	.	transcript_id "DNTX_00183169";transcript_type "protein_coding";transcript_biotype "protein_coding";gene_id "XLOC_021400";gene_name "COL7A1";class_code "m";oId "Cells-Transformedfibroblasts_00218144";is.last "FALSE";is.first "FALSE";is.singleExon "FALSE"
chr3	transdecoder	three_prime_UTR	48571101	48571160	.	-	.	transcript_id "DNTX_00183169";transcript_type "protein_coding";transcript_biotype "protein_coding";gene_id "XLOC_021400";gene_name "COL7A1";class_code "m";oId "Cells-Transformedfibroblasts_00218144";is.last "FALSE";is.first "FALSE";is.singleExon "FALSE"
chr3	transdecoder	three_prime_UTR	48571243	48571901	.	-	.	transcript_id "DNTX_00183169";transcript_type "protein_coding";transcript_biotype "protein_coding";gene_id "XLOC_021400";gene_name "COL7A1";class_code "m";oId "Cells-Transformedfibroblasts_00218144";is.last "FALSE";is.first "FALSE";is.singleExon "FALSE"
chr3	transdecoder	transcript	48564073	48595340	.	-	.	transcript_id "DNTX_00182325";transcript_type "protein_coding";transcript_biotype "protein_coding";gene_id "XLOC_021400";gene_name "COL7A1";class_code "m";oId "Kidney-Cortex_00267707";is.last "FALSE";is.first "FALSE";is.singleExon "FALSE"
chr3	transdecoder	exon	48564073	48564422	.	-	.	transcript_id "DNTX_00182325";transcript_type "protein_coding";transcript_biotype "protein_coding";exon_number "117";gene_id "XLOC_021400";gene_name "COL7A1";class_code "m";oId "Kidney-Cortex_00267707";is.last "TRUE";is.first "FALSE";is.singleExon "FALSE"
chr3	transdecoder	exon	48564783	48564980	.	-	.	transcript_id "DNTX_00182325";transcript_type "protein_coding";transcript_biotype "protein_coding";exon_number "116";gene_id "XLOC_021400";gene_name "COL7A1";class_code "m";oId "Kidney-Cortex_00267707";is.last "FALSE";is.first "FALSE";is.singleExon "FALSE"
chr3	transdecoder	exon	48565109	48565201	.	-	.	transcript_id "DNTX_00182325";transcript_type "protein_coding";transcript_biotype "protein_coding";exon_number "115";gene_id "XLOC_021400";gene_name "COL7A1";class_code "m";oId "Kidney-Cortex_00267707";is.last "FALSE";is.first "FALSE";is.singleExon "FALSE"
chr3	transdecoder	exon	48565410	48565496	.	-	.	transcript_id "DNTX_00182325";transcript_type "protein_coding";transcript_biotype "protein_coding";exon_number "114";gene_id "XLOC_021400";gene_name "COL7A1";class_code "m";oId "Kidney-Cortex_00267707";is.last "FALSE";is.first "FALSE";is.singleExon "FALSE"
chr3	transdecoder	exon	48565636	48565668	.	-	.	transcript_id "DNTX_00182325";transcript_type "protein_coding";transcript_biotype "protein_coding";exon_number "113";gene_id "XLOC_021400";gene_name "COL7A1";class_code "m";oId "Kidney-Cortex_00267707";is.last "FALSE";is.first "FALSE";is.singleExon "FALSE"
chr3	transdecoder	exon	48566267	48566315	.	-	.	transcript_id "DNTX_00182325";transcript_type "protein_coding";transcript_biotype "protein_coding";exon_number "112";gene_id "XLOC_021400";gene_name "COL7A1";class_code "m";oId "Kidney-Cortex_00267707";is.last "FALSE";is.first "FALSE";is.singleExon "FALSE"
chr3	transdecoder	exon	48566510	48566563	.	-	.	transcript_id "DNTX_00182325";transcript_type "protein_coding";transcript_biotype "protein_coding";exon_number "111";gene_id "XLOC_021400";gene_name "COL7A1";class_code "m";oId "Kidney-Cortex_00267707";is.last "FALSE";is.first "FALSE";is.singleExon "FALSE"
chr3	transdecoder	exon	48566660	48566737	.	-	.	transcript_id "DNTX_00182325";transcript_type "protein_coding";transcript_biotype "protein_coding";exon_number "110";gene_id "XLOC_021400";gene_name "COL7A1";class_code "m";oId "Kidney-Cortex_00267707";is.last "FALSE";is.first "FALSE";is.singleExon "FALSE"
chr3	transdecoder	exon	48566907	48567023	.	-	.	transcript_id "DNTX_00182325";transcript_type "protein_coding";transcript_biotype "protein_coding";exon_number "109";gene_id "XLOC_021400";gene_name "COL7A1";class_code "m";oId "Kidney-Cortex_00267707";is.last "FALSE";is.first "FALSE";is.singleExon "FALSE"
chr3	transdecoder	exon	48567128	48567190	.	-	.	transcript_id "DNTX_00182325";transcript_type "protein_coding";transcript_biotype "protein_coding";exon_number "108";gene_id "XLOC_021400";gene_name "COL7A1";class_code "m";oId "Kidney-Cortex_00267707";is.last "FALSE";is.first "FALSE";is.singleExon "FALSE"
chr3	transdecoder	exon	48567574	48567636	.	-	.	transcript_id "DNTX_00182325";transcript_type "protein_coding";transcript_biotype "protein_coding";exon_number "107";gene_id "XLOC_021400";gene_name "COL7A1";class_code "m";oId "Kidney-Cortex_00267707";is.last "FALSE";is.first "FALSE";is.singleExon "FALSE"
chr3	transdecoder	exon	48567710	48567763	.	-	.	transcript_id "DNTX_00182325";transcript_type "protein_coding";transcript_biotype "protein_coding";exon_number "106";gene_id "XLOC_021400";gene_name "COL7A1";class_code "m";oId "Kidney-Cortex_00267707";is.last "FALSE";is.first "FALSE";is.singleExon "FALSE"
chr3	transdecoder	exon	48567838	48567891	.	-	.	transcript_id "DNTX_00182325";transcript_type "protein_coding";transcript_biotype "protein_coding";exon_number "105";gene_id "XLOC_021400";gene_name "COL7A1";class_code "m";oId "Kidney-Cortex_00267707";is.last "FALSE";is.first "FALSE";is.singleExon "FALSE"
chr3	transdecoder	exon	48568090	48568170	.	-	.	transcript_id "DNTX_00182325";transcript_type "protein_coding";transcript_biotype "protein_coding";exon_number "104";gene_id "XLOC_021400";gene_name "COL7A1";class_code "m";oId "Kidney-Cortex_00267707";is.last "FALSE";is.first "FALSE";is.singleExon "FALSE"
chr3	transdecoder	exon	48568499	48568534	.	-	.	transcript_id "DNTX_00182325";transcript_type "protein_coding";transcript_biotype "protein_coding";exon_number "103";gene_id "XLOC_021400";gene_name "COL7A1";class_code "m";oId "Kidney-Cortex_00267707";is.last "FALSE";is.first "FALSE";is.singleExon "FALSE"
chr3	transdecoder	exon	48568784	48568855	.	-	.	transcript_id "DNTX_00182325";transcript_type "protein_coding";transcript_biotype "protein_coding";exon_number "102";gene_id "XLOC_021400";gene_name "COL7A1";class_code "m";oId "Kidney-Cortex_00267707";is.last "FALSE";is.first "FALSE";is.singleExon "FALSE"
chr3	transdecoder	exon	48569375	48569446	.	-	.	transcript_id "DNTX_00182325";transcript_type "protein_coding";transcript_biotype "protein_coding";exon_number "101";gene_id "XLOC_021400";gene_name "COL7A1";class_code "m";oId "Kidney-Cortex_00267707";is.last "FALSE";is.first "FALSE";is.singleExon "FALSE"
chr3	transdecoder	exon	48569592	48569648	.	-	.	transcript_id "DNTX_00182325";transcript_type "protein_coding";transcript_biotype "protein_coding";exon_number "100";gene_id "XLOC_021400";gene_name "COL7A1";class_code "m";oId "Kidney-Cortex_00267707";is.last "FALSE";is.first "FALSE";is.singleExon "FALSE"
chr3	transdecoder	exon	48569725	48569760	.	-	.	transcript_id "DNTX_00182325";transcript_type "protein_coding";transcript_biotype "protein_coding";exon_number "99";gene_id "XLOC_021400";gene_name "COL7A1";class_code "m";oId "Kidney-Cortex_00267707";is.last "FALSE";is.first "FALSE";is.singleExon "FALSE"
chr3	transdecoder	exon	48569880	48569915	.	-	.	transcript_id "DNTX_00182325";transcript_type "protein_coding";transcript_biotype "protein_coding";exon_number "98";gene_id "XLOC_021400";gene_name "COL7A1";class_code "m";oId "Kidney-Cortex_00267707";is.last "FALSE";is.first "FALSE";is.singleExon "FALSE"
chr3	transdecoder	exon	48570134	48570178	.	-	.	transcript_id "DNTX_00182325";transcript_type "protein_coding";transcript_biotype "protein_coding";exon_number "97";gene_id "XLOC_021400";gene_name "COL7A1";class_code "m";oId "Kidney-Cortex_00267707";is.last "FALSE";is.first "FALSE";is.singleExon "FALSE"
chr3	transdecoder	exon	48570275	48570334	.	-	.	transcript_id "DNTX_00182325";transcript_type "protein_coding";transcript_biotype "protein_coding";exon_number "96";gene_id "XLOC_021400";gene_name "COL7A1";class_code "m";oId "Kidney-Cortex_00267707";is.last "FALSE";is.first "FALSE";is.singleExon "FALSE"
chr3	transdecoder	exon	48570465	48570500	.	-	.	transcript_id "DNTX_00182325";transcript_type "protein_coding";transcript_biotype "protein_coding";exon_number "95";gene_id "XLOC_021400";gene_name "COL7A1";class_code "m";oId "Kidney-Cortex_00267707";is.last "FALSE";is.first "FALSE";is.singleExon "FALSE"
chr3	transdecoder	exon	48570639	48570710	.	-	.	transcript_id "DNTX_00182325";transcript_type "protein_coding";transcript_biotype "protein_coding";exon_number "94";gene_id "XLOC_021400";gene_name "COL7A1";class_code "m";oId "Kidney-Cortex_00267707";is.last "FALSE";is.first "FALSE";is.singleExon "FALSE"
chr3	transdecoder	exon	48570861	48570968	.	-	.	transcript_id "DNTX_00182325";transcript_type "protein_coding";transcript_biotype "protein_coding";exon_number "93";gene_id "XLOC_021400";gene_name "COL7A1";class_code "m";oId "Kidney-Cortex_00267707";is.last "FALSE";is.first "FALSE";is.singleExon "FALSE"
chr3	transdecoder	exon	48571101	48571160	.	-	.	transcript_id "DNTX_00182325";transcript_type "protein_coding";transcript_biotype "protein_coding";exon_number "92";gene_id "XLOC_021400";gene_name "COL7A1";class_code "m";oId "Kidney-Cortex_00267707";is.last "FALSE";is.first "FALSE";is.singleExon "FALSE"
chr3	transdecoder	exon	48571243	48572045	.	-	.	transcript_id "DNTX_00182325";transcript_type "protein_coding";transcript_biotype "protein_coding";exon_number "91";gene_id "XLOC_021400";gene_name "COL7A1";class_code "m";oId "Kidney-Cortex_00267707";is.last "FALSE";is.first "FALSE";is.singleExon "FALSE"
chr3	transdecoder	exon	48572127	48572171	.	-	.	transcript_id "DNTX_00182325";transcript_type "protein_coding";transcript_biotype "protein_coding";exon_number "90";gene_id "XLOC_021400";gene_name "COL7A1";class_code "m";oId "Kidney-Cortex_00267707";is.last "FALSE";is.first "FALSE";is.singleExon "FALSE"
chr3	transdecoder	exon	48572380	48572421	.	-	.	transcript_id "DNTX_00182325";transcript_type "protein_coding";transcript_biotype "protein_coding";exon_number "89";gene_id "XLOC_021400";gene_name "COL7A1";class_code "m";oId "Kidney-Cortex_00267707";is.last "FALSE";is.first "FALSE";is.singleExon "FALSE"
chr3	transdecoder	exon	48572503	48572739	.	-	.	transcript_id "DNTX_00182325";transcript_type "protein_coding";transcript_biotype "protein_coding";exon_number "88";gene_id "XLOC_021400";gene_name "COL7A1";class_code "m";oId "Kidney-Cortex_00267707";is.last "FALSE";novel_exon_id "nvl_exon141553";novel_exon_type "RI";is.first "FALSE";is.singleExon "FALSE"
chr3	transdecoder	exon	48572862	48572942	.	-	.	transcript_id "DNTX_00182325";transcript_type "protein_coding";transcript_biotype "protein_coding";exon_number "87";gene_id "XLOC_021400";gene_name "COL7A1";class_code "m";oId "Kidney-Cortex_00267707";is.last "FALSE";is.first "FALSE";is.singleExon "FALSE"
chr3	transdecoder	exon	48573021	48573056	.	-	.	transcript_id "DNTX_00182325";transcript_type "protein_coding";transcript_biotype "protein_coding";exon_number "86";gene_id "XLOC_021400";gene_name "COL7A1";class_code "m";oId "Kidney-Cortex_00267707";is.last "FALSE";is.first "FALSE";is.singleExon "FALSE"
chr3	transdecoder	exon	48573174	48573236	.	-	.	transcript_id "DNTX_00182325";transcript_type "protein_coding";transcript_biotype "protein_coding";exon_number "85";gene_id "XLOC_021400";gene_name "COL7A1";class_code "m";oId "Kidney-Cortex_00267707";is.last "FALSE";is.first "FALSE";is.singleExon "FALSE"
chr3	transdecoder	exon	48573316	48573348	.	-	.	transcript_id "DNTX_00182325";transcript_type "protein_coding";transcript_biotype "protein_coding";exon_number "84";gene_id "XLOC_021400";gene_name "COL7A1";class_code "m";oId "Kidney-Cortex_00267707";is.last "FALSE";is.first "FALSE";is.singleExon "FALSE"
chr3	transdecoder	exon	48573513	48573557	.	-	.	transcript_id "DNTX_00182325";transcript_type "protein_coding";transcript_biotype "protein_coding";exon_number "83";gene_id "XLOC_021400";gene_name "COL7A1";class_code "m";oId "Kidney-Cortex_00267707";is.last "FALSE";is.first "FALSE";is.singleExon "FALSE"
chr3	transdecoder	exon	48573690	48573725	.	-	.	transcript_id "DNTX_00182325";transcript_type "protein_coding";transcript_biotype "protein_coding";exon_number "82";gene_id "XLOC_021400";gene_name "COL7A1";class_code "m";oId "Kidney-Cortex_00267707";is.last "FALSE";is.first "FALSE";is.singleExon "FALSE"
chr3	transdecoder	exon	48573855	48573890	.	-	.	transcript_id "DNTX_00182325";transcript_type "protein_coding";transcript_biotype "protein_coding";exon_number "81";gene_id "XLOC_021400";gene_name "COL7A1";class_code "m";oId "Kidney-Cortex_00267707";is.last "FALSE";is.first "FALSE";is.singleExon "FALSE"
chr3	transdecoder	exon	48574262	48574306	.	-	.	transcript_id "DNTX_00182325";transcript_type "protein_coding";transcript_biotype "protein_coding";exon_number "80";gene_id "XLOC_021400";gene_name "COL7A1";class_code "m";oId "Kidney-Cortex_00267707";is.last "FALSE";is.first "FALSE";is.singleExon "FALSE"
chr3	transdecoder	exon	48574488	48574550	.	-	.	transcript_id "DNTX_00182325";transcript_type "protein_coding";transcript_biotype "protein_coding";exon_number "79";gene_id "XLOC_021400";gene_name "COL7A1";class_code "m";oId "Kidney-Cortex_00267707";is.last "FALSE";is.first "FALSE";is.singleExon "FALSE"
chr3	transdecoder	exon	48574677	48574721	.	-	.	transcript_id "DNTX_00182325";transcript_type "protein_coding";transcript_biotype "protein_coding";exon_number "78";gene_id "XLOC_021400";gene_name "COL7A1";class_code "m";oId "Kidney-Cortex_00267707";is.last "FALSE";is.first "FALSE";is.singleExon "FALSE"
chr3	transdecoder	exon	48574797	48574865	.	-	.	transcript_id "DNTX_00182325";transcript_type "protein_coding";transcript_biotype "protein_coding";exon_number "77";gene_id "XLOC_021400";gene_name "COL7A1";class_code "m";oId "Kidney-Cortex_00267707";is.last "FALSE";is.first "FALSE";is.singleExon "FALSE"
chr3	transdecoder	exon	48575064	48575126	.	-	.	transcript_id "DNTX_00182325";transcript_type "protein_coding";transcript_biotype "protein_coding";exon_number "76";gene_id "XLOC_021400";gene_name "COL7A1";class_code "m";oId "Kidney-Cortex_00267707";is.last "FALSE";is.first "FALSE";is.singleExon "FALSE"
chr3	transdecoder	exon	48575207	48575242	.	-	.	transcript_id "DNTX_00182325";transcript_type "protein_coding";transcript_biotype "protein_coding";exon_number "75";gene_id "XLOC_021400";gene_name "COL7A1";class_code "m";oId "Kidney-Cortex_00267707";is.last "FALSE";is.first "FALSE";is.singleExon "FALSE"
chr3	transdecoder	exon	48575339	48575539	.	-	.	transcript_id "DNTX_00182325";transcript_type "protein_coding";transcript_biotype "protein_coding";exon_number "74";gene_id "XLOC_021400";gene_name "COL7A1";class_code "m";oId "Kidney-Cortex_00267707";is.last "FALSE";is.first "FALSE";is.singleExon "FALSE"
chr3	transdecoder	exon	48575626	48575748	.	-	.	transcript_id "DNTX_00182325";transcript_type "protein_coding";transcript_biotype "protein_coding";exon_number "73";gene_id "XLOC_021400";gene_name "COL7A1";class_code "m";oId "Kidney-Cortex_00267707";is.last "FALSE";is.first "FALSE";is.singleExon "FALSE"
chr3	transdecoder	exon	48575867	48575902	.	-	.	transcript_id "DNTX_00182325";transcript_type "protein_coding";transcript_biotype "protein_coding";exon_number "72";gene_id "XLOC_021400";gene_name "COL7A1";class_code "m";oId "Kidney-Cortex_00267707";is.last "FALSE";is.first "FALSE";is.singleExon "FALSE"
chr3	transdecoder	exon	48576249	48576296	.	-	.	transcript_id "DNTX_00182325";transcript_type "protein_coding";transcript_biotype "protein_coding";exon_number "71";gene_id "XLOC_021400";gene_name "COL7A1";class_code "m";oId "Kidney-Cortex_00267707";is.last "FALSE";is.first "FALSE";is.singleExon "FALSE"
chr3	transdecoder	exon	48576400	48576435	.	-	.	transcript_id "DNTX_00182325";transcript_type "protein_coding";transcript_biotype "protein_coding";exon_number "70";gene_id "XLOC_021400";gene_name "COL7A1";class_code "m";oId "Kidney-Cortex_00267707";is.last "FALSE";is.first "FALSE";is.singleExon "FALSE"
chr3	transdecoder	exon	48576522	48576557	.	-	.	transcript_id "DNTX_00182325";transcript_type "protein_coding";transcript_biotype "protein_coding";exon_number "69";gene_id "XLOC_021400";gene_name "COL7A1";class_code "m";oId "Kidney-Cortex_00267707";is.last "FALSE";is.first "FALSE";is.singleExon "FALSE"
chr3	transdecoder	exon	48576676	48576771	.	-	.	transcript_id "DNTX_00182325";transcript_type "protein_coding";transcript_biotype "protein_coding";exon_number "68";gene_id "XLOC_021400";gene_name "COL7A1";class_code "m";oId "Kidney-Cortex_00267707";is.last "FALSE";is.first "FALSE";is.singleExon "FALSE"
chr3	transdecoder	exon	48576884	48576919	.	-	.	transcript_id "DNTX_00182325";transcript_type "protein_coding";transcript_biotype "protein_coding";exon_number "67";gene_id "XLOC_021400";gene_name "COL7A1";class_code "m";oId "Kidney-Cortex_00267707";is.last "FALSE";is.first "FALSE";is.singleExon "FALSE"
chr3	transdecoder	exon	48576992	48577027	.	-	.	transcript_id "DNTX_00182325";transcript_type "protein_coding";transcript_biotype "protein_coding";exon_number "66";gene_id "XLOC_021400";gene_name "COL7A1";class_code "m";oId "Kidney-Cortex_00267707";is.last "FALSE";is.first "FALSE";is.singleExon "FALSE"
chr3	transdecoder	exon	48578321	48578365	.	-	.	transcript_id "DNTX_00182325";transcript_type "protein_coding";transcript_biotype "protein_coding";exon_number "65";gene_id "XLOC_021400";gene_name "COL7A1";class_code "m";oId "Kidney-Cortex_00267707";is.last "FALSE";is.first "FALSE";is.singleExon "FALSE"
chr3	transdecoder	exon	48578453	48578515	.	-	.	transcript_id "DNTX_00182325";transcript_type "protein_coding";transcript_biotype "protein_coding";exon_number "64";gene_id "XLOC_021400";gene_name "COL7A1";class_code "m";oId "Kidney-Cortex_00267707";is.last "FALSE";is.first "FALSE";is.singleExon "FALSE"
chr3	transdecoder	exon	48578919	48578954	.	-	.	transcript_id "DNTX_00182325";transcript_type "protein_coding";transcript_biotype "protein_coding";exon_number "63";gene_id "XLOC_021400";gene_name "COL7A1";class_code "m";oId "Kidney-Cortex_00267707";is.last "FALSE";is.first "FALSE";is.singleExon "FALSE"
chr3	transdecoder	exon	48579197	48579277	.	-	.	transcript_id "DNTX_00182325";transcript_type "protein_coding";transcript_biotype "protein_coding";exon_number "62";gene_id "XLOC_021400";gene_name "COL7A1";class_code "m";oId "Kidney-Cortex_00267707";is.last "FALSE";is.first "FALSE";is.singleExon "FALSE"
chr3	transdecoder	exon	48579369	48579404	.	-	.	transcript_id "DNTX_00182325";transcript_type "protein_coding";transcript_biotype "protein_coding";exon_number "61";gene_id "XLOC_021400";gene_name "COL7A1";class_code "m";oId "Kidney-Cortex_00267707";is.last "FALSE";is.first "FALSE";is.singleExon "FALSE"
chr3	transdecoder	exon	48579480	48579515	.	-	.	transcript_id "DNTX_00182325";transcript_type "protein_coding";transcript_biotype "protein_coding";exon_number "60";gene_id "XLOC_021400";gene_name "COL7A1";class_code "m";oId "Kidney-Cortex_00267707";is.last "FALSE";is.first "FALSE";is.singleExon "FALSE"
chr3	transdecoder	exon	48579588	48579668	.	-	.	transcript_id "DNTX_00182325";transcript_type "protein_coding";transcript_biotype "protein_coding";exon_number "59";gene_id "XLOC_021400";gene_name "COL7A1";class_code "m";oId "Kidney-Cortex_00267707";is.last "FALSE";is.first "FALSE";is.singleExon "FALSE"
chr3	transdecoder	exon	48579785	48579814	.	-	.	transcript_id "DNTX_00182325";transcript_type "protein_coding";transcript_biotype "protein_coding";exon_number "58";gene_id "XLOC_021400";gene_name "COL7A1";class_code "m";oId "Kidney-Cortex_00267707";is.last "FALSE";is.first "FALSE";is.singleExon "FALSE"
chr3	transdecoder	exon	48580031	48580057	.	-	.	transcript_id "DNTX_00182325";transcript_type "protein_coding";transcript_biotype "protein_coding";exon_number "57";gene_id "XLOC_021400";gene_name "COL7A1";class_code "m";oId "Kidney-Cortex_00267707";is.last "FALSE";is.first "FALSE";is.singleExon "FALSE"
chr3	transdecoder	exon	48580300	48580344	.	-	.	transcript_id "DNTX_00182325";transcript_type "protein_coding";transcript_biotype "protein_coding";exon_number "56";gene_id "XLOC_021400";gene_name "COL7A1";class_code "m";oId "Kidney-Cortex_00267707";is.last "FALSE";is.first "FALSE";is.singleExon "FALSE"
chr3	transdecoder	exon	48580581	48580652	.	-	.	transcript_id "DNTX_00182325";transcript_type "protein_coding";transcript_biotype "protein_coding";exon_number "55";gene_id "XLOC_021400";gene_name "COL7A1";class_code "m";oId "Kidney-Cortex_00267707";is.last "FALSE";is.first "FALSE";is.singleExon "FALSE"
chr3	transdecoder	exon	48580882	48580926	.	-	.	transcript_id "DNTX_00182325";transcript_type "protein_coding";transcript_biotype "protein_coding";exon_number "54";gene_id "XLOC_021400";gene_name "COL7A1";class_code "m";oId "Kidney-Cortex_00267707";is.last "FALSE";is.first "FALSE";is.singleExon "FALSE"
chr3	transdecoder	exon	48581122	48581157	.	-	.	transcript_id "DNTX_00182325";transcript_type "protein_coding";transcript_biotype "protein_coding";exon_number "53";gene_id "XLOC_021400";gene_name "COL7A1";class_code "m";oId "Kidney-Cortex_00267707";is.last "FALSE";is.first "FALSE";is.singleExon "FALSE"
chr3	transdecoder	exon	48581260	48581340	.	-	.	transcript_id "DNTX_00182325";transcript_type "protein_coding";transcript_biotype "protein_coding";exon_number "52";gene_id "XLOC_021400";gene_name "COL7A1";class_code "m";oId "Kidney-Cortex_00267707";is.last "FALSE";is.first "FALSE";is.singleExon "FALSE"
chr3	transdecoder	exon	48581448	48581483	.	-	.	transcript_id "DNTX_00182325";transcript_type "protein_coding";transcript_biotype "protein_coding";exon_number "51";gene_id "XLOC_021400";gene_name "COL7A1";class_code "m";oId "Kidney-Cortex_00267707";is.last "FALSE";is.first "FALSE";is.singleExon "FALSE"
chr3	transdecoder	exon	48581573	48581632	.	-	.	transcript_id "DNTX_00182325";transcript_type "protein_coding";transcript_biotype "protein_coding";exon_number "50";gene_id "XLOC_021400";gene_name "COL7A1";class_code "m";oId "Kidney-Cortex_00267707";is.last "FALSE";is.first "FALSE";is.singleExon "FALSE"
chr3	transdecoder	exon	48581706	48581759	.	-	.	transcript_id "DNTX_00182325";transcript_type "protein_coding";transcript_biotype "protein_coding";exon_number "49";gene_id "XLOC_021400";gene_name "COL7A1";class_code "m";oId "Kidney-Cortex_00267707";is.last "FALSE";is.first "FALSE";is.singleExon "FALSE"
chr3	transdecoder	exon	48581911	48581943	.	-	.	transcript_id "DNTX_00182325";transcript_type "protein_coding";transcript_biotype "protein_coding";exon_number "48";gene_id "XLOC_021400";gene_name "COL7A1";class_code "m";oId "Kidney-Cortex_00267707";is.last "FALSE";is.first "FALSE";is.singleExon "FALSE"
chr3	transdecoder	exon	48582323	48582358	.	-	.	transcript_id "DNTX_00182325";transcript_type "protein_coding";transcript_biotype "protein_coding";exon_number "47";gene_id "XLOC_021400";gene_name "COL7A1";class_code "m";oId "Kidney-Cortex_00267707";is.last "FALSE";is.first "FALSE";is.singleExon "FALSE"
chr3	transdecoder	exon	48582478	48582513	.	-	.	transcript_id "DNTX_00182325";transcript_type "protein_coding";transcript_biotype "protein_coding";exon_number "46";gene_id "XLOC_021400";gene_name "COL7A1";class_code "m";oId "Kidney-Cortex_00267707";is.last "FALSE";is.first "FALSE";is.singleExon "FALSE"
chr3	transdecoder	exon	48582609	48582653	.	-	.	transcript_id "DNTX_00182325";transcript_type "protein_coding";transcript_biotype "protein_coding";exon_number "45";gene_id "XLOC_021400";gene_name "COL7A1";class_code "m";oId "Kidney-Cortex_00267707";is.last "FALSE";is.first "FALSE";is.singleExon "FALSE"
chr3	transdecoder	exon	48583013	48583048	.	-	.	transcript_id "DNTX_00182325";transcript_type "protein_coding";transcript_biotype "protein_coding";exon_number "44";gene_id "XLOC_021400";gene_name "COL7A1";class_code "m";oId "Kidney-Cortex_00267707";is.last "FALSE";is.first "FALSE";is.singleExon "FALSE"
chr3	transdecoder	exon	48583127	48583171	.	-	.	transcript_id "DNTX_00182325";transcript_type "protein_coding";transcript_biotype "protein_coding";exon_number "43";gene_id "XLOC_021400";gene_name "COL7A1";class_code "m";oId "Kidney-Cortex_00267707";is.last "FALSE";is.first "FALSE";is.singleExon "FALSE"
chr3	transdecoder	exon	48583393	48583428	.	-	.	transcript_id "DNTX_00182325";transcript_type "protein_coding";transcript_biotype "protein_coding";exon_number "42";gene_id "XLOC_021400";gene_name "COL7A1";class_code "m";oId "Kidney-Cortex_00267707";is.last "FALSE";is.first "FALSE";is.singleExon "FALSE"
chr3	transdecoder	exon	48583556	48583615	.	-	.	transcript_id "DNTX_00182325";transcript_type "protein_coding";transcript_biotype "protein_coding";exon_number "41";gene_id "XLOC_021400";gene_name "COL7A1";class_code "m";oId "Kidney-Cortex_00267707";is.last "FALSE";is.first "FALSE";is.singleExon "FALSE"
chr3	transdecoder	exon	48583718	48583780	.	-	.	transcript_id "DNTX_00182325";transcript_type "protein_coding";transcript_biotype "protein_coding";exon_number "40";gene_id "XLOC_021400";gene_name "COL7A1";class_code "m";oId "Kidney-Cortex_00267707";is.last "FALSE";is.first "FALSE";is.singleExon "FALSE"
chr3	transdecoder	exon	48583900	48583953	.	-	.	transcript_id "DNTX_00182325";transcript_type "protein_coding";transcript_biotype "protein_coding";exon_number "39";gene_id "XLOC_021400";gene_name "COL7A1";class_code "m";oId "Kidney-Cortex_00267707";is.last "FALSE";is.first "FALSE";is.singleExon "FALSE"
chr3	transdecoder	exon	48584035	48584061	.	-	.	transcript_id "DNTX_00182325";transcript_type "protein_coding";transcript_biotype "protein_coding";exon_number "38";gene_id "XLOC_021400";gene_name "COL7A1";class_code "m";oId "Kidney-Cortex_00267707";is.last "FALSE";is.first "FALSE";is.singleExon "FALSE"
chr3	transdecoder	exon	48584298	48584375	.	-	.	transcript_id "DNTX_00182325";transcript_type "protein_coding";transcript_biotype "protein_coding";exon_number "37";gene_id "XLOC_021400";gene_name "COL7A1";class_code "m";oId "Kidney-Cortex_00267707";is.last "FALSE";is.first "FALSE";is.singleExon "FALSE"
chr3	transdecoder	exon	48584485	48584556	.	-	.	transcript_id "DNTX_00182325";transcript_type "protein_coding";transcript_biotype "protein_coding";exon_number "36";gene_id "XLOC_021400";gene_name "COL7A1";class_code "m";oId "Kidney-Cortex_00267707";is.last "FALSE";is.first "FALSE";is.singleExon "FALSE"
chr3	transdecoder	exon	48584734	48584769	.	-	.	transcript_id "DNTX_00182325";transcript_type "protein_coding";transcript_biotype "protein_coding";exon_number "35";gene_id "XLOC_021400";gene_name "COL7A1";class_code "m";oId "Kidney-Cortex_00267707";is.last "FALSE";is.first "FALSE";is.singleExon "FALSE"
chr3	transdecoder	exon	48584910	48584945	.	-	.	transcript_id "DNTX_00182325";transcript_type "protein_coding";transcript_biotype "protein_coding";exon_number "34";gene_id "XLOC_021400";gene_name "COL7A1";class_code "m";oId "Kidney-Cortex_00267707";is.last "FALSE";is.first "FALSE";is.singleExon "FALSE"
chr3	transdecoder	exon	48585036	48585116	.	-	.	transcript_id "DNTX_00182325";transcript_type "protein_coding";transcript_biotype "protein_coding";exon_number "33";gene_id "XLOC_021400";gene_name "COL7A1";class_code "m";oId "Kidney-Cortex_00267707";is.last "FALSE";is.first "FALSE";is.singleExon "FALSE"
chr3	transdecoder	exon	48585557	48585619	.	-	.	transcript_id "DNTX_00182325";transcript_type "protein_coding";transcript_biotype "protein_coding";exon_number "32";gene_id "XLOC_021400";gene_name "COL7A1";class_code "m";oId "Kidney-Cortex_00267707";is.last "FALSE";is.first "FALSE";is.singleExon "FALSE"
chr3	transdecoder	exon	48585690	48585734	.	-	.	transcript_id "DNTX_00182325";transcript_type "protein_coding";transcript_biotype "protein_coding";exon_number "31";gene_id "XLOC_021400";gene_name "COL7A1";class_code "m";oId "Kidney-Cortex_00267707";is.last "FALSE";is.first "FALSE";is.singleExon "FALSE"
chr3	transdecoder	exon	48585830	48585856	.	-	.	transcript_id "DNTX_00182325";transcript_type "protein_coding";transcript_biotype "protein_coding";exon_number "30";gene_id "XLOC_021400";gene_name "COL7A1";class_code "m";oId "Kidney-Cortex_00267707";is.last "FALSE";is.first "FALSE";is.singleExon "FALSE"
chr3	transdecoder	exon	48585940	48585975	.	-	.	transcript_id "DNTX_00182325";transcript_type "protein_coding";transcript_biotype "protein_coding";exon_number "29";gene_id "XLOC_021400";gene_name "COL7A1";class_code "m";oId "Kidney-Cortex_00267707";is.last "FALSE";is.first "FALSE";is.singleExon "FALSE"
chr3	transdecoder	exon	48586074	48586246	.	-	.	transcript_id "DNTX_00182325";transcript_type "protein_coding";transcript_biotype "protein_coding";exon_number "28";gene_id "XLOC_021400";gene_name "COL7A1";class_code "m";oId "Kidney-Cortex_00267707";is.last "FALSE";is.first "FALSE";is.singleExon "FALSE"
chr3	transdecoder	exon	48586332	48586478	.	-	.	transcript_id "DNTX_00182325";transcript_type "protein_coding";transcript_biotype "protein_coding";exon_number "27";gene_id "XLOC_021400";gene_name "COL7A1";class_code "m";oId "Kidney-Cortex_00267707";is.last "FALSE";is.first "FALSE";is.singleExon "FALSE"
chr3	transdecoder	exon	48586563	48586689	.	-	.	transcript_id "DNTX_00182325";transcript_type "protein_coding";transcript_biotype "protein_coding";exon_number "26";gene_id "XLOC_021400";gene_name "COL7A1";class_code "m";oId "Kidney-Cortex_00267707";is.last "FALSE";is.first "FALSE";is.singleExon "FALSE"
chr3	transdecoder	exon	48586972	48587108	.	-	.	transcript_id "DNTX_00182325";transcript_type "protein_coding";transcript_biotype "protein_coding";exon_number "25";gene_id "XLOC_021400";gene_name "COL7A1";class_code "m";oId "Kidney-Cortex_00267707";is.last "FALSE";is.first "FALSE";is.singleExon "FALSE"
chr3	transdecoder	exon	48587190	48587336	.	-	.	transcript_id "DNTX_00182325";transcript_type "protein_coding";transcript_biotype "protein_coding";exon_number "24";gene_id "XLOC_021400";gene_name "COL7A1";class_code "m";oId "Kidney-Cortex_00267707";is.last "FALSE";is.first "FALSE";is.singleExon "FALSE"
chr3	transdecoder	exon	48587420	48587554	.	-	.	transcript_id "DNTX_00182325";transcript_type "protein_coding";transcript_biotype "protein_coding";exon_number "23";gene_id "XLOC_021400";gene_name "COL7A1";class_code "m";oId "Kidney-Cortex_00267707";is.last "FALSE";is.first "FALSE";is.singleExon "FALSE"
chr3	transdecoder	exon	48587793	48587939	.	-	.	transcript_id "DNTX_00182325";transcript_type "protein_coding";transcript_biotype "protein_coding";exon_number "22";gene_id "XLOC_021400";gene_name "COL7A1";class_code "m";oId "Kidney-Cortex_00267707";is.last "FALSE";is.first "FALSE";is.singleExon "FALSE"
chr3	transdecoder	exon	48588282	48588404	.	-	.	transcript_id "DNTX_00182325";transcript_type "protein_coding";transcript_biotype "protein_coding";exon_number "21";gene_id "XLOC_021400";gene_name "COL7A1";class_code "m";oId "Kidney-Cortex_00267707";is.last "FALSE";is.first "FALSE";is.singleExon "FALSE"
chr3	transdecoder	exon	48588642	48588788	.	-	.	transcript_id "DNTX_00182325";transcript_type "protein_coding";transcript_biotype "protein_coding";exon_number "20";gene_id "XLOC_021400";gene_name "COL7A1";class_code "m";oId "Kidney-Cortex_00267707";is.last "FALSE";is.first "FALSE";is.singleExon "FALSE"
chr3	transdecoder	exon	48588870	48588995	.	-	.	transcript_id "DNTX_00182325";transcript_type "protein_coding";transcript_biotype "protein_coding";exon_number "19";gene_id "XLOC_021400";gene_name "COL7A1";class_code "m";oId "Kidney-Cortex_00267707";is.last "FALSE";is.first "FALSE";is.singleExon "FALSE"
chr3	transdecoder	exon	48589327	48589470	.	-	.	transcript_id "DNTX_00182325";transcript_type "protein_coding";transcript_biotype "protein_coding";exon_number "18";gene_id "XLOC_021400";gene_name "COL7A1";class_code "m";oId "Kidney-Cortex_00267707";is.last "FALSE";is.first "FALSE";is.singleExon "FALSE"
chr3	transdecoder	exon	48589599	48589718	.	-	.	transcript_id "DNTX_00182325";transcript_type "protein_coding";transcript_biotype "protein_coding";exon_number "17";gene_id "XLOC_021400";gene_name "COL7A1";class_code "m";oId "Kidney-Cortex_00267707";is.last "FALSE";is.first "FALSE";is.singleExon "FALSE"
chr3	transdecoder	exon	48590213	48590356	.	-	.	transcript_id "DNTX_00182325";transcript_type "protein_coding";transcript_biotype "protein_coding";exon_number "16";gene_id "XLOC_021400";gene_name "COL7A1";class_code "m";oId "Kidney-Cortex_00267707";is.last "FALSE";is.first "FALSE";is.singleExon "FALSE"
chr3	transdecoder	exon	48590459	48590584	.	-	.	transcript_id "DNTX_00182325";transcript_type "protein_coding";transcript_biotype "protein_coding";exon_number "15";gene_id "XLOC_021400";gene_name "COL7A1";class_code "m";oId "Kidney-Cortex_00267707";is.last "FALSE";is.first "FALSE";is.singleExon "FALSE"
chr3	transdecoder	exon	48590673	48590816	.	-	.	transcript_id "DNTX_00182325";transcript_type "protein_coding";transcript_biotype "protein_coding";exon_number "14";gene_id "XLOC_021400";gene_name "COL7A1";class_code "m";oId "Kidney-Cortex_00267707";is.last "FALSE";is.first "FALSE";is.singleExon "FALSE"
chr3	transdecoder	exon	48591464	48591592	.	-	.	transcript_id "DNTX_00182325";transcript_type "protein_coding";transcript_biotype "protein_coding";exon_number "13";gene_id "XLOC_021400";gene_name "COL7A1";class_code "m";oId "Kidney-Cortex_00267707";is.last "FALSE";is.first "FALSE";is.singleExon "FALSE"
chr3	transdecoder	exon	48591673	48591822	.	-	.	transcript_id "DNTX_00182325";transcript_type "protein_coding";transcript_biotype "protein_coding";exon_number "12";gene_id "XLOC_021400";gene_name "COL7A1";class_code "m";oId "Kidney-Cortex_00267707";is.last "FALSE";is.first "FALSE";is.singleExon "FALSE"
chr3	transdecoder	exon	48591898	48592014	.	-	.	transcript_id "DNTX_00182325";transcript_type "protein_coding";transcript_biotype "protein_coding";exon_number "11";gene_id "XLOC_021400";gene_name "COL7A1";class_code "m";oId "Kidney-Cortex_00267707";is.last "FALSE";is.first "FALSE";is.singleExon "FALSE"
chr3	transdecoder	exon	48592102	48592248	.	-	.	transcript_id "DNTX_00182325";transcript_type "protein_coding";transcript_biotype "protein_coding";exon_number "10";gene_id "XLOC_021400";gene_name "COL7A1";class_code "m";oId "Kidney-Cortex_00267707";is.last "FALSE";is.first "FALSE";is.singleExon "FALSE"
chr3	transdecoder	exon	48592351	48592467	.	-	.	transcript_id "DNTX_00182325";transcript_type "protein_coding";transcript_biotype "protein_coding";exon_number "9";gene_id "XLOC_021400";gene_name "COL7A1";class_code "m";oId "Kidney-Cortex_00267707";is.last "FALSE";is.first "FALSE";is.singleExon "FALSE"
chr3	transdecoder	exon	48592570	48592699	.	-	.	transcript_id "DNTX_00182325";transcript_type "protein_coding";transcript_biotype "protein_coding";exon_number "8";gene_id "XLOC_021400";gene_name "COL7A1";class_code "m";oId "Kidney-Cortex_00267707";is.last "FALSE";is.first "FALSE";is.singleExon "FALSE"
chr3	transdecoder	exon	48592775	48592938	.	-	.	transcript_id "DNTX_00182325";transcript_type "protein_coding";transcript_biotype "protein_coding";exon_number "7";gene_id "XLOC_021400";gene_name "COL7A1";class_code "m";oId "Kidney-Cortex_00267707";is.last "FALSE";is.first "FALSE";is.singleExon "FALSE"
chr3	transdecoder	exon	48593102	48593263	.	-	.	transcript_id "DNTX_00182325";transcript_type "protein_coding";transcript_biotype "protein_coding";exon_number "6";gene_id "XLOC_021400";gene_name "COL7A1";class_code "m";oId "Kidney-Cortex_00267707";is.last "FALSE";is.first "FALSE";is.singleExon "FALSE"
chr3	transdecoder	exon	48593356	48593449	.	-	.	transcript_id "DNTX_00182325";transcript_type "protein_coding";transcript_biotype "protein_coding";exon_number "5";gene_id "XLOC_021400";gene_name "COL7A1";class_code "m";oId "Kidney-Cortex_00267707";is.last "FALSE";is.first "FALSE";is.singleExon "FALSE"
chr3	transdecoder	exon	48593537	48593696	.	-	.	transcript_id "DNTX_00182325";transcript_type "protein_coding";transcript_biotype "protein_coding";exon_number "4";gene_id "XLOC_021400";gene_name "COL7A1";class_code "m";oId "Kidney-Cortex_00267707";is.last "FALSE";is.first "FALSE";is.singleExon "FALSE"
chr3	transdecoder	exon	48594368	48594548	.	-	.	transcript_id "DNTX_00182325";transcript_type "protein_coding";transcript_biotype "protein_coding";exon_number "3";gene_id "XLOC_021400";gene_name "COL7A1";class_code "m";oId "Kidney-Cortex_00267707";is.last "FALSE";is.first "FALSE";is.singleExon "FALSE"
chr3	transdecoder	exon	48595075	48595160	.	-	.	transcript_id "DNTX_00182325";transcript_type "protein_coding";transcript_biotype "protein_coding";exon_number "2";gene_id "XLOC_021400";gene_name "COL7A1";class_code "m";oId "Kidney-Cortex_00267707";is.last "FALSE";is.first "FALSE";is.singleExon "FALSE"
chr3	transdecoder	exon	48595268	48595340	.	-	.	transcript_id "DNTX_00182325";transcript_type "protein_coding";transcript_biotype "protein_coding";exon_number "1";gene_id "XLOC_021400";gene_name "COL7A1";class_code "m";oId "Kidney-Cortex_00267707";is.last "FALSE";novel_exon_id "nvl_exon141554";novel_exon_type "A3SS";is.first "TRUE";is.singleExon "FALSE"
chr3	transdecoder	five_prime_UTR	48595160	48595160	.	-	.	transcript_id "DNTX_00182325";transcript_type "protein_coding";transcript_biotype "protein_coding";gene_id "XLOC_021400";gene_name "COL7A1";class_code "m";oId "Kidney-Cortex_00267707";is.last "FALSE";is.first "FALSE";is.singleExon "FALSE"
chr3	transdecoder	five_prime_UTR	48595268	48595340	.	-	.	transcript_id "DNTX_00182325";transcript_type "protein_coding";transcript_biotype "protein_coding";gene_id "XLOC_021400";gene_name "COL7A1";class_code "m";oId "Kidney-Cortex_00267707";is.last "FALSE";novel_exon_id "nvl_exon141554";novel_exon_type "A3SS";is.first "TRUE";is.singleExon "FALSE"
chr3	transdecoder	start_codon	48595157	48595159	.	-	0	transcript_id "DNTX_00182325";transcript_type "protein_coding";transcript_biotype "protein_coding";gene_id "XLOC_021400";gene_name "COL7A1";class_code "m";oId "Kidney-Cortex_00267707";is.last "FALSE";is.first "FALSE";is.singleExon "FALSE"
chr3	transdecoder	CDS	48572554	48572739	.	-	0	transcript_id "DNTX_00182325";transcript_type "protein_coding";transcript_biotype "protein_coding";gene_id "XLOC_021400";gene_name "COL7A1";class_code "m";oId "Kidney-Cortex_00267707";is.last "FALSE";is.first "FALSE";is.singleExon "FALSE"
chr3	transdecoder	CDS	48572862	48572942	.	-	0	transcript_id "DNTX_00182325";transcript_type "protein_coding";transcript_biotype "protein_coding";gene_id "XLOC_021400";gene_name "COL7A1";class_code "m";oId "Kidney-Cortex_00267707";is.last "FALSE";is.first "FALSE";is.singleExon "FALSE"
chr3	transdecoder	CDS	48573021	48573056	.	-	0	transcript_id "DNTX_00182325";transcript_type "protein_coding";transcript_biotype "protein_coding";gene_id "XLOC_021400";gene_name "COL7A1";class_code "m";oId "Kidney-Cortex_00267707";is.last "FALSE";is.first "FALSE";is.singleExon "FALSE"
chr3	transdecoder	CDS	48573174	48573236	.	-	0	transcript_id "DNTX_00182325";transcript_type "protein_coding";transcript_biotype "protein_coding";gene_id "XLOC_021400";gene_name "COL7A1";class_code "m";oId "Kidney-Cortex_00267707";is.last "FALSE";is.first "FALSE";is.singleExon "FALSE"
chr3	transdecoder	CDS	48573316	48573348	.	-	0	transcript_id "DNTX_00182325";transcript_type "protein_coding";transcript_biotype "protein_coding";gene_id "XLOC_021400";gene_name "COL7A1";class_code "m";oId "Kidney-Cortex_00267707";is.last "FALSE";is.first "FALSE";is.singleExon "FALSE"
chr3	transdecoder	CDS	48573513	48573557	.	-	0	transcript_id "DNTX_00182325";transcript_type "protein_coding";transcript_biotype "protein_coding";gene_id "XLOC_021400";gene_name "COL7A1";class_code "m";oId "Kidney-Cortex_00267707";is.last "FALSE";is.first "FALSE";is.singleExon "FALSE"
chr3	transdecoder	CDS	48573690	48573725	.	-	0	transcript_id "DNTX_00182325";transcript_type "protein_coding";transcript_biotype "protein_coding";gene_id "XLOC_021400";gene_name "COL7A1";class_code "m";oId "Kidney-Cortex_00267707";is.last "FALSE";is.first "FALSE";is.singleExon "FALSE"
chr3	transdecoder	CDS	48573855	48573890	.	-	0	transcript_id "DNTX_00182325";transcript_type "protein_coding";transcript_biotype "protein_coding";gene_id "XLOC_021400";gene_name "COL7A1";class_code "m";oId "Kidney-Cortex_00267707";is.last "FALSE";is.first "FALSE";is.singleExon "FALSE"
chr3	transdecoder	CDS	48574262	48574306	.	-	0	transcript_id "DNTX_00182325";transcript_type "protein_coding";transcript_biotype "protein_coding";gene_id "XLOC_021400";gene_name "COL7A1";class_code "m";oId "Kidney-Cortex_00267707";is.last "FALSE";is.first "FALSE";is.singleExon "FALSE"
chr3	transdecoder	CDS	48574488	48574550	.	-	0	transcript_id "DNTX_00182325";transcript_type "protein_coding";transcript_biotype "protein_coding";gene_id "XLOC_021400";gene_name "COL7A1";class_code "m";oId "Kidney-Cortex_00267707";is.last "FALSE";is.first "FALSE";is.singleExon "FALSE"
chr3	transdecoder	CDS	48574677	48574721	.	-	0	transcript_id "DNTX_00182325";transcript_type "protein_coding";transcript_biotype "protein_coding";gene_id "XLOC_021400";gene_name "COL7A1";class_code "m";oId "Kidney-Cortex_00267707";is.last "FALSE";is.first "FALSE";is.singleExon "FALSE"
chr3	transdecoder	CDS	48574797	48574865	.	-	0	transcript_id "DNTX_00182325";transcript_type "protein_coding";transcript_biotype "protein_coding";gene_id "XLOC_021400";gene_name "COL7A1";class_code "m";oId "Kidney-Cortex_00267707";is.last "FALSE";is.first "FALSE";is.singleExon "FALSE"
chr3	transdecoder	CDS	48575064	48575126	.	-	0	transcript_id "DNTX_00182325";transcript_type "protein_coding";transcript_biotype "protein_coding";gene_id "XLOC_021400";gene_name "COL7A1";class_code "m";oId "Kidney-Cortex_00267707";is.last "FALSE";is.first "FALSE";is.singleExon "FALSE"
chr3	transdecoder	CDS	48575207	48575242	.	-	0	transcript_id "DNTX_00182325";transcript_type "protein_coding";transcript_biotype "protein_coding";gene_id "XLOC_021400";gene_name "COL7A1";class_code "m";oId "Kidney-Cortex_00267707";is.last "FALSE";is.first "FALSE";is.singleExon "FALSE"
chr3	transdecoder	CDS	48575339	48575539	.	-	0	transcript_id "DNTX_00182325";transcript_type "protein_coding";transcript_biotype "protein_coding";gene_id "XLOC_021400";gene_name "COL7A1";class_code "m";oId "Kidney-Cortex_00267707";is.last "FALSE";is.first "FALSE";is.singleExon "FALSE"
chr3	transdecoder	CDS	48575626	48575748	.	-	0	transcript_id "DNTX_00182325";transcript_type "protein_coding";transcript_biotype "protein_coding";gene_id "XLOC_021400";gene_name "COL7A1";class_code "m";oId "Kidney-Cortex_00267707";is.last "FALSE";is.first "FALSE";is.singleExon "FALSE"
chr3	transdecoder	CDS	48575867	48575902	.	-	0	transcript_id "DNTX_00182325";transcript_type "protein_coding";transcript_biotype "protein_coding";gene_id "XLOC_021400";gene_name "COL7A1";class_code "m";oId "Kidney-Cortex_00267707";is.last "FALSE";is.first "FALSE";is.singleExon "FALSE"
chr3	transdecoder	CDS	48576249	48576296	.	-	0	transcript_id "DNTX_00182325";transcript_type "protein_coding";transcript_biotype "protein_coding";gene_id "XLOC_021400";gene_name "COL7A1";class_code "m";oId "Kidney-Cortex_00267707";is.last "FALSE";is.first "FALSE";is.singleExon "FALSE"
chr3	transdecoder	CDS	48576400	48576435	.	-	0	transcript_id "DNTX_00182325";transcript_type "protein_coding";transcript_biotype "protein_coding";gene_id "XLOC_021400";gene_name "COL7A1";class_code "m";oId "Kidney-Cortex_00267707";is.last "FALSE";is.first "FALSE";is.singleExon "FALSE"
chr3	transdecoder	CDS	48576522	48576557	.	-	0	transcript_id "DNTX_00182325";transcript_type "protein_coding";transcript_biotype "protein_coding";gene_id "XLOC_021400";gene_name "COL7A1";class_code "m";oId "Kidney-Cortex_00267707";is.last "FALSE";is.first "FALSE";is.singleExon "FALSE"
chr3	transdecoder	CDS	48576676	48576771	.	-	0	transcript_id "DNTX_00182325";transcript_type "protein_coding";transcript_biotype "protein_coding";gene_id "XLOC_021400";gene_name "COL7A1";class_code "m";oId "Kidney-Cortex_00267707";is.last "FALSE";is.first "FALSE";is.singleExon "FALSE"
chr3	transdecoder	CDS	48576884	48576919	.	-	0	transcript_id "DNTX_00182325";transcript_type "protein_coding";transcript_biotype "protein_coding";gene_id "XLOC_021400";gene_name "COL7A1";class_code "m";oId "Kidney-Cortex_00267707";is.last "FALSE";is.first "FALSE";is.singleExon "FALSE"
chr3	transdecoder	CDS	48576992	48577027	.	-	0	transcript_id "DNTX_00182325";transcript_type "protein_coding";transcript_biotype "protein_coding";gene_id "XLOC_021400";gene_name "COL7A1";class_code "m";oId "Kidney-Cortex_00267707";is.last "FALSE";is.first "FALSE";is.singleExon "FALSE"
chr3	transdecoder	CDS	48578321	48578365	.	-	0	transcript_id "DNTX_00182325";transcript_type "protein_coding";transcript_biotype "protein_coding";gene_id "XLOC_021400";gene_name "COL7A1";class_code "m";oId "Kidney-Cortex_00267707";is.last "FALSE";is.first "FALSE";is.singleExon "FALSE"
chr3	transdecoder	CDS	48578453	48578515	.	-	0	transcript_id "DNTX_00182325";transcript_type "protein_coding";transcript_biotype "protein_coding";gene_id "XLOC_021400";gene_name "COL7A1";class_code "m";oId "Kidney-Cortex_00267707";is.last "FALSE";is.first "FALSE";is.singleExon "FALSE"
chr3	transdecoder	CDS	48578919	48578954	.	-	0	transcript_id "DNTX_00182325";transcript_type "protein_coding";transcript_biotype "protein_coding";gene_id "XLOC_021400";gene_name "COL7A1";class_code "m";oId "Kidney-Cortex_00267707";is.last "FALSE";is.first "FALSE";is.singleExon "FALSE"
chr3	transdecoder	CDS	48579197	48579277	.	-	0	transcript_id "DNTX_00182325";transcript_type "protein_coding";transcript_biotype "protein_coding";gene_id "XLOC_021400";gene_name "COL7A1";class_code "m";oId "Kidney-Cortex_00267707";is.last "FALSE";is.first "FALSE";is.singleExon "FALSE"
chr3	transdecoder	CDS	48579369	48579404	.	-	0	transcript_id "DNTX_00182325";transcript_type "protein_coding";transcript_biotype "protein_coding";gene_id "XLOC_021400";gene_name "COL7A1";class_code "m";oId "Kidney-Cortex_00267707";is.last "FALSE";is.first "FALSE";is.singleExon "FALSE"
chr3	transdecoder	CDS	48579480	48579515	.	-	0	transcript_id "DNTX_00182325";transcript_type "protein_coding";transcript_biotype "protein_coding";gene_id "XLOC_021400";gene_name "COL7A1";class_code "m";oId "Kidney-Cortex_00267707";is.last "FALSE";is.first "FALSE";is.singleExon "FALSE"
chr3	transdecoder	CDS	48579588	48579668	.	-	0	transcript_id "DNTX_00182325";transcript_type "protein_coding";transcript_biotype "protein_coding";gene_id "XLOC_021400";gene_name "COL7A1";class_code "m";oId "Kidney-Cortex_00267707";is.last "FALSE";is.first "FALSE";is.singleExon "FALSE"
chr3	transdecoder	CDS	48579785	48579814	.	-	0	transcript_id "DNTX_00182325";transcript_type "protein_coding";transcript_biotype "protein_coding";gene_id "XLOC_021400";gene_name "COL7A1";class_code "m";oId "Kidney-Cortex_00267707";is.last "FALSE";is.first "FALSE";is.singleExon "FALSE"
chr3	transdecoder	CDS	48580031	48580057	.	-	0	transcript_id "DNTX_00182325";transcript_type "protein_coding";transcript_biotype "protein_coding";gene_id "XLOC_021400";gene_name "COL7A1";class_code "m";oId "Kidney-Cortex_00267707";is.last "FALSE";is.first "FALSE";is.singleExon "FALSE"
chr3	transdecoder	CDS	48580300	48580344	.	-	0	transcript_id "DNTX_00182325";transcript_type "protein_coding";transcript_biotype "protein_coding";gene_id "XLOC_021400";gene_name "COL7A1";class_code "m";oId "Kidney-Cortex_00267707";is.last "FALSE";is.first "FALSE";is.singleExon "FALSE"
chr3	transdecoder	CDS	48580581	48580652	.	-	0	transcript_id "DNTX_00182325";transcript_type "protein_coding";transcript_biotype "protein_coding";gene_id "XLOC_021400";gene_name "COL7A1";class_code "m";oId "Kidney-Cortex_00267707";is.last "FALSE";is.first "FALSE";is.singleExon "FALSE"
chr3	transdecoder	CDS	48580882	48580926	.	-	0	transcript_id "DNTX_00182325";transcript_type "protein_coding";transcript_biotype "protein_coding";gene_id "XLOC_021400";gene_name "COL7A1";class_code "m";oId "Kidney-Cortex_00267707";is.last "FALSE";is.first "FALSE";is.singleExon "FALSE"
chr3	transdecoder	CDS	48581122	48581157	.	-	0	transcript_id "DNTX_00182325";transcript_type "protein_coding";transcript_biotype "protein_coding";gene_id "XLOC_021400";gene_name "COL7A1";class_code "m";oId "Kidney-Cortex_00267707";is.last "FALSE";is.first "FALSE";is.singleExon "FALSE"
chr3	transdecoder	CDS	48581260	48581340	.	-	0	transcript_id "DNTX_00182325";transcript_type "protein_coding";transcript_biotype "protein_coding";gene_id "XLOC_021400";gene_name "COL7A1";class_code "m";oId "Kidney-Cortex_00267707";is.last "FALSE";is.first "FALSE";is.singleExon "FALSE"
chr3	transdecoder	CDS	48581448	48581483	.	-	0	transcript_id "DNTX_00182325";transcript_type "protein_coding";transcript_biotype "protein_coding";gene_id "XLOC_021400";gene_name "COL7A1";class_code "m";oId "Kidney-Cortex_00267707";is.last "FALSE";is.first "FALSE";is.singleExon "FALSE"
chr3	transdecoder	CDS	48581573	48581632	.	-	0	transcript_id "DNTX_00182325";transcript_type "protein_coding";transcript_biotype "protein_coding";gene_id "XLOC_021400";gene_name "COL7A1";class_code "m";oId "Kidney-Cortex_00267707";is.last "FALSE";is.first "FALSE";is.singleExon "FALSE"
chr3	transdecoder	CDS	48581706	48581759	.	-	0	transcript_id "DNTX_00182325";transcript_type "protein_coding";transcript_biotype "protein_coding";gene_id "XLOC_021400";gene_name "COL7A1";class_code "m";oId "Kidney-Cortex_00267707";is.last "FALSE";is.first "FALSE";is.singleExon "FALSE"
chr3	transdecoder	CDS	48581911	48581943	.	-	0	transcript_id "DNTX_00182325";transcript_type "protein_coding";transcript_biotype "protein_coding";gene_id "XLOC_021400";gene_name "COL7A1";class_code "m";oId "Kidney-Cortex_00267707";is.last "FALSE";is.first "FALSE";is.singleExon "FALSE"
chr3	transdecoder	CDS	48582323	48582358	.	-	0	transcript_id "DNTX_00182325";transcript_type "protein_coding";transcript_biotype "protein_coding";gene_id "XLOC_021400";gene_name "COL7A1";class_code "m";oId "Kidney-Cortex_00267707";is.last "FALSE";is.first "FALSE";is.singleExon "FALSE"
chr3	transdecoder	CDS	48582478	48582513	.	-	0	transcript_id "DNTX_00182325";transcript_type "protein_coding";transcript_biotype "protein_coding";gene_id "XLOC_021400";gene_name "COL7A1";class_code "m";oId "Kidney-Cortex_00267707";is.last "FALSE";is.first "FALSE";is.singleExon "FALSE"
chr3	transdecoder	CDS	48582609	48582653	.	-	0	transcript_id "DNTX_00182325";transcript_type "protein_coding";transcript_biotype "protein_coding";gene_id "XLOC_021400";gene_name "COL7A1";class_code "m";oId "Kidney-Cortex_00267707";is.last "FALSE";is.first "FALSE";is.singleExon "FALSE"
chr3	transdecoder	CDS	48583013	48583048	.	-	0	transcript_id "DNTX_00182325";transcript_type "protein_coding";transcript_biotype "protein_coding";gene_id "XLOC_021400";gene_name "COL7A1";class_code "m";oId "Kidney-Cortex_00267707";is.last "FALSE";is.first "FALSE";is.singleExon "FALSE"
chr3	transdecoder	CDS	48583127	48583171	.	-	0	transcript_id "DNTX_00182325";transcript_type "protein_coding";transcript_biotype "protein_coding";gene_id "XLOC_021400";gene_name "COL7A1";class_code "m";oId "Kidney-Cortex_00267707";is.last "FALSE";is.first "FALSE";is.singleExon "FALSE"
chr3	transdecoder	CDS	48583393	48583428	.	-	0	transcript_id "DNTX_00182325";transcript_type "protein_coding";transcript_biotype "protein_coding";gene_id "XLOC_021400";gene_name "COL7A1";class_code "m";oId "Kidney-Cortex_00267707";is.last "FALSE";is.first "FALSE";is.singleExon "FALSE"
chr3	transdecoder	CDS	48583556	48583615	.	-	0	transcript_id "DNTX_00182325";transcript_type "protein_coding";transcript_biotype "protein_coding";gene_id "XLOC_021400";gene_name "COL7A1";class_code "m";oId "Kidney-Cortex_00267707";is.last "FALSE";is.first "FALSE";is.singleExon "FALSE"
chr3	transdecoder	CDS	48583718	48583780	.	-	0	transcript_id "DNTX_00182325";transcript_type "protein_coding";transcript_biotype "protein_coding";gene_id "XLOC_021400";gene_name "COL7A1";class_code "m";oId "Kidney-Cortex_00267707";is.last "FALSE";is.first "FALSE";is.singleExon "FALSE"
chr3	transdecoder	CDS	48583900	48583953	.	-	0	transcript_id "DNTX_00182325";transcript_type "protein_coding";transcript_biotype "protein_coding";gene_id "XLOC_021400";gene_name "COL7A1";class_code "m";oId "Kidney-Cortex_00267707";is.last "FALSE";is.first "FALSE";is.singleExon "FALSE"
chr3	transdecoder	CDS	48584035	48584061	.	-	0	transcript_id "DNTX_00182325";transcript_type "protein_coding";transcript_biotype "protein_coding";gene_id "XLOC_021400";gene_name "COL7A1";class_code "m";oId "Kidney-Cortex_00267707";is.last "FALSE";is.first "FALSE";is.singleExon "FALSE"
chr3	transdecoder	CDS	48584298	48584375	.	-	0	transcript_id "DNTX_00182325";transcript_type "protein_coding";transcript_biotype "protein_coding";gene_id "XLOC_021400";gene_name "COL7A1";class_code "m";oId "Kidney-Cortex_00267707";is.last "FALSE";is.first "FALSE";is.singleExon "FALSE"
chr3	transdecoder	CDS	48584485	48584556	.	-	0	transcript_id "DNTX_00182325";transcript_type "protein_coding";transcript_biotype "protein_coding";gene_id "XLOC_021400";gene_name "COL7A1";class_code "m";oId "Kidney-Cortex_00267707";is.last "FALSE";is.first "FALSE";is.singleExon "FALSE"
chr3	transdecoder	CDS	48584734	48584769	.	-	0	transcript_id "DNTX_00182325";transcript_type "protein_coding";transcript_biotype "protein_coding";gene_id "XLOC_021400";gene_name "COL7A1";class_code "m";oId "Kidney-Cortex_00267707";is.last "FALSE";is.first "FALSE";is.singleExon "FALSE"
chr3	transdecoder	CDS	48584910	48584945	.	-	0	transcript_id "DNTX_00182325";transcript_type "protein_coding";transcript_biotype "protein_coding";gene_id "XLOC_021400";gene_name "COL7A1";class_code "m";oId "Kidney-Cortex_00267707";is.last "FALSE";is.first "FALSE";is.singleExon "FALSE"
chr3	transdecoder	CDS	48585036	48585116	.	-	0	transcript_id "DNTX_00182325";transcript_type "protein_coding";transcript_biotype "protein_coding";gene_id "XLOC_021400";gene_name "COL7A1";class_code "m";oId "Kidney-Cortex_00267707";is.last "FALSE";is.first "FALSE";is.singleExon "FALSE"
chr3	transdecoder	CDS	48585557	48585619	.	-	0	transcript_id "DNTX_00182325";transcript_type "protein_coding";transcript_biotype "protein_coding";gene_id "XLOC_021400";gene_name "COL7A1";class_code "m";oId "Kidney-Cortex_00267707";is.last "FALSE";is.first "FALSE";is.singleExon "FALSE"
chr3	transdecoder	CDS	48585690	48585734	.	-	0	transcript_id "DNTX_00182325";transcript_type "protein_coding";transcript_biotype "protein_coding";gene_id "XLOC_021400";gene_name "COL7A1";class_code "m";oId "Kidney-Cortex_00267707";is.last "FALSE";is.first "FALSE";is.singleExon "FALSE"
chr3	transdecoder	CDS	48585830	48585856	.	-	0	transcript_id "DNTX_00182325";transcript_type "protein_coding";transcript_biotype "protein_coding";gene_id "XLOC_021400";gene_name "COL7A1";class_code "m";oId "Kidney-Cortex_00267707";is.last "FALSE";is.first "FALSE";is.singleExon "FALSE"
chr3	transdecoder	CDS	48585940	48585975	.	-	0	transcript_id "DNTX_00182325";transcript_type "protein_coding";transcript_biotype "protein_coding";gene_id "XLOC_021400";gene_name "COL7A1";class_code "m";oId "Kidney-Cortex_00267707";is.last "FALSE";is.first "FALSE";is.singleExon "FALSE"
chr3	transdecoder	CDS	48586074	48586246	.	-	2	transcript_id "DNTX_00182325";transcript_type "protein_coding";transcript_biotype "protein_coding";gene_id "XLOC_021400";gene_name "COL7A1";class_code "m";oId "Kidney-Cortex_00267707";is.last "FALSE";is.first "FALSE";is.singleExon "FALSE"
chr3	transdecoder	CDS	48586332	48586478	.	-	2	transcript_id "DNTX_00182325";transcript_type "protein_coding";transcript_biotype "protein_coding";gene_id "XLOC_021400";gene_name "COL7A1";class_code "m";oId "Kidney-Cortex_00267707";is.last "FALSE";is.first "FALSE";is.singleExon "FALSE"
chr3	transdecoder	CDS	48586563	48586689	.	-	0	transcript_id "DNTX_00182325";transcript_type "protein_coding";transcript_biotype "protein_coding";gene_id "XLOC_021400";gene_name "COL7A1";class_code "m";oId "Kidney-Cortex_00267707";is.last "FALSE";is.first "FALSE";is.singleExon "FALSE"
chr3	transdecoder	CDS	48586972	48587108	.	-	2	transcript_id "DNTX_00182325";transcript_type "protein_coding";transcript_biotype "protein_coding";gene_id "XLOC_021400";gene_name "COL7A1";class_code "m";oId "Kidney-Cortex_00267707";is.last "FALSE";is.first "FALSE";is.singleExon "FALSE"
chr3	transdecoder	CDS	48587190	48587336	.	-	2	transcript_id "DNTX_00182325";transcript_type "protein_coding";transcript_biotype "protein_coding";gene_id "XLOC_021400";gene_name "COL7A1";class_code "m";oId "Kidney-Cortex_00267707";is.last "FALSE";is.first "FALSE";is.singleExon "FALSE"
chr3	transdecoder	CDS	48587420	48587554	.	-	2	transcript_id "DNTX_00182325";transcript_type "protein_coding";transcript_biotype "protein_coding";gene_id "XLOC_021400";gene_name "COL7A1";class_code "m";oId "Kidney-Cortex_00267707";is.last "FALSE";is.first "FALSE";is.singleExon "FALSE"
chr3	transdecoder	CDS	48587793	48587939	.	-	2	transcript_id "DNTX_00182325";transcript_type "protein_coding";transcript_biotype "protein_coding";gene_id "XLOC_021400";gene_name "COL7A1";class_code "m";oId "Kidney-Cortex_00267707";is.last "FALSE";is.first "FALSE";is.singleExon "FALSE"
chr3	transdecoder	CDS	48588282	48588404	.	-	2	transcript_id "DNTX_00182325";transcript_type "protein_coding";transcript_biotype "protein_coding";gene_id "XLOC_021400";gene_name "COL7A1";class_code "m";oId "Kidney-Cortex_00267707";is.last "FALSE";is.first "FALSE";is.singleExon "FALSE"
chr3	transdecoder	CDS	48588642	48588788	.	-	2	transcript_id "DNTX_00182325";transcript_type "protein_coding";transcript_biotype "protein_coding";gene_id "XLOC_021400";gene_name "COL7A1";class_code "m";oId "Kidney-Cortex_00267707";is.last "FALSE";is.first "FALSE";is.singleExon "FALSE"
chr3	transdecoder	CDS	48588870	48588995	.	-	2	transcript_id "DNTX_00182325";transcript_type "protein_coding";transcript_biotype "protein_coding";gene_id "XLOC_021400";gene_name "COL7A1";class_code "m";oId "Kidney-Cortex_00267707";is.last "FALSE";is.first "FALSE";is.singleExon "FALSE"
chr3	transdecoder	CDS	48589327	48589470	.	-	2	transcript_id "DNTX_00182325";transcript_type "protein_coding";transcript_biotype "protein_coding";gene_id "XLOC_021400";gene_name "COL7A1";class_code "m";oId "Kidney-Cortex_00267707";is.last "FALSE";is.first "FALSE";is.singleExon "FALSE"
chr3	transdecoder	CDS	48589599	48589718	.	-	2	transcript_id "DNTX_00182325";transcript_type "protein_coding";transcript_biotype "protein_coding";gene_id "XLOC_021400";gene_name "COL7A1";class_code "m";oId "Kidney-Cortex_00267707";is.last "FALSE";is.first "FALSE";is.singleExon "FALSE"
chr3	transdecoder	CDS	48590213	48590356	.	-	2	transcript_id "DNTX_00182325";transcript_type "protein_coding";transcript_biotype "protein_coding";gene_id "XLOC_021400";gene_name "COL7A1";class_code "m";oId "Kidney-Cortex_00267707";is.last "FALSE";is.first "FALSE";is.singleExon "FALSE"
chr3	transdecoder	CDS	48590459	48590584	.	-	2	transcript_id "DNTX_00182325";transcript_type "protein_coding";transcript_biotype "protein_coding";gene_id "XLOC_021400";gene_name "COL7A1";class_code "m";oId "Kidney-Cortex_00267707";is.last "FALSE";is.first "FALSE";is.singleExon "FALSE"
chr3	transdecoder	CDS	48590673	48590816	.	-	2	transcript_id "DNTX_00182325";transcript_type "protein_coding";transcript_biotype "protein_coding";gene_id "XLOC_021400";gene_name "COL7A1";class_code "m";oId "Kidney-Cortex_00267707";is.last "FALSE";is.first "FALSE";is.singleExon "FALSE"
chr3	transdecoder	CDS	48591464	48591592	.	-	2	transcript_id "DNTX_00182325";transcript_type "protein_coding";transcript_biotype "protein_coding";gene_id "XLOC_021400";gene_name "COL7A1";class_code "m";oId "Kidney-Cortex_00267707";is.last "FALSE";is.first "FALSE";is.singleExon "FALSE"
chr3	transdecoder	CDS	48591673	48591822	.	-	2	transcript_id "DNTX_00182325";transcript_type "protein_coding";transcript_biotype "protein_coding";gene_id "XLOC_021400";gene_name "COL7A1";class_code "m";oId "Kidney-Cortex_00267707";is.last "FALSE";is.first "FALSE";is.singleExon "FALSE"
chr3	transdecoder	CDS	48591898	48592014	.	-	2	transcript_id "DNTX_00182325";transcript_type "protein_coding";transcript_biotype "protein_coding";gene_id "XLOC_021400";gene_name "COL7A1";class_code "m";oId "Kidney-Cortex_00267707";is.last "FALSE";is.first "FALSE";is.singleExon "FALSE"
chr3	transdecoder	CDS	48592102	48592248	.	-	2	transcript_id "DNTX_00182325";transcript_type "protein_coding";transcript_biotype "protein_coding";gene_id "XLOC_021400";gene_name "COL7A1";class_code "m";oId "Kidney-Cortex_00267707";is.last "FALSE";is.first "FALSE";is.singleExon "FALSE"
chr3	transdecoder	CDS	48592351	48592467	.	-	2	transcript_id "DNTX_00182325";transcript_type "protein_coding";transcript_biotype "protein_coding";gene_id "XLOC_021400";gene_name "COL7A1";class_code "m";oId "Kidney-Cortex_00267707";is.last "FALSE";is.first "FALSE";is.singleExon "FALSE"
chr3	transdecoder	CDS	48592570	48592699	.	-	0	transcript_id "DNTX_00182325";transcript_type "protein_coding";transcript_biotype "protein_coding";gene_id "XLOC_021400";gene_name "COL7A1";class_code "m";oId "Kidney-Cortex_00267707";is.last "FALSE";is.first "FALSE";is.singleExon "FALSE"
chr3	transdecoder	CDS	48592775	48592938	.	-	2	transcript_id "DNTX_00182325";transcript_type "protein_coding";transcript_biotype "protein_coding";gene_id "XLOC_021400";gene_name "COL7A1";class_code "m";oId "Kidney-Cortex_00267707";is.last "FALSE";is.first "FALSE";is.singleExon "FALSE"
chr3	transdecoder	CDS	48593102	48593263	.	-	2	transcript_id "DNTX_00182325";transcript_type "protein_coding";transcript_biotype "protein_coding";gene_id "XLOC_021400";gene_name "COL7A1";class_code "m";oId "Kidney-Cortex_00267707";is.last "FALSE";is.first "FALSE";is.singleExon "FALSE"
chr3	transdecoder	CDS	48593356	48593449	.	-	0	transcript_id "DNTX_00182325";transcript_type "protein_coding";transcript_biotype "protein_coding";gene_id "XLOC_021400";gene_name "COL7A1";class_code "m";oId "Kidney-Cortex_00267707";is.last "FALSE";is.first "FALSE";is.singleExon "FALSE"
chr3	transdecoder	CDS	48593537	48593696	.	-	1	transcript_id "DNTX_00182325";transcript_type "protein_coding";transcript_biotype "protein_coding";gene_id "XLOC_021400";gene_name "COL7A1";class_code "m";oId "Kidney-Cortex_00267707";is.last "FALSE";is.first "FALSE";is.singleExon "FALSE"
chr3	transdecoder	CDS	48594368	48594548	.	-	2	transcript_id "DNTX_00182325";transcript_type "protein_coding";transcript_biotype "protein_coding";gene_id "XLOC_021400";gene_name "COL7A1";class_code "m";oId "Kidney-Cortex_00267707";is.last "FALSE";is.first "FALSE";is.singleExon "FALSE"
chr3	transdecoder	CDS	48595075	48595159	.	-	0	transcript_id "DNTX_00182325";transcript_type "protein_coding";transcript_biotype "protein_coding";gene_id "XLOC_021400";gene_name "COL7A1";class_code "m";oId "Kidney-Cortex_00267707";is.last "FALSE";is.first "FALSE";is.singleExon "FALSE"
chr3	transdecoder	stop_codon	48572551	48572553	.	-	0	transcript_id "DNTX_00182325";transcript_type "protein_coding";transcript_biotype "protein_coding";gene_id "XLOC_021400";gene_name "COL7A1";class_code "m";oId "Kidney-Cortex_00267707";is.last "FALSE";is.first "FALSE";is.singleExon "FALSE"
chr3	transdecoder	three_prime_UTR	48564073	48564422	.	-	.	transcript_id "DNTX_00182325";transcript_type "protein_coding";transcript_biotype "protein_coding";gene_id "XLOC_021400";gene_name "COL7A1";class_code "m";oId "Kidney-Cortex_00267707";is.last "TRUE";is.first "FALSE";is.singleExon "FALSE"
chr3	transdecoder	three_prime_UTR	48564783	48564980	.	-	.	transcript_id "DNTX_00182325";transcript_type "protein_coding";transcript_biotype "protein_coding";gene_id "XLOC_021400";gene_name "COL7A1";class_code "m";oId "Kidney-Cortex_00267707";is.last "FALSE";is.first "FALSE";is.singleExon "FALSE"
chr3	transdecoder	three_prime_UTR	48565109	48565201	.	-	.	transcript_id "DNTX_00182325";transcript_type "protein_coding";transcript_biotype "protein_coding";gene_id "XLOC_021400";gene_name "COL7A1";class_code "m";oId "Kidney-Cortex_00267707";is.last "FALSE";is.first "FALSE";is.singleExon "FALSE"
chr3	transdecoder	three_prime_UTR	48565410	48565496	.	-	.	transcript_id "DNTX_00182325";transcript_type "protein_coding";transcript_biotype "protein_coding";gene_id "XLOC_021400";gene_name "COL7A1";class_code "m";oId "Kidney-Cortex_00267707";is.last "FALSE";is.first "FALSE";is.singleExon "FALSE"
chr3	transdecoder	three_prime_UTR	48565636	48565668	.	-	.	transcript_id "DNTX_00182325";transcript_type "protein_coding";transcript_biotype "protein_coding";gene_id "XLOC_021400";gene_name "COL7A1";class_code "m";oId "Kidney-Cortex_00267707";is.last "FALSE";is.first "FALSE";is.singleExon "FALSE"
chr3	transdecoder	three_prime_UTR	48566267	48566315	.	-	.	transcript_id "DNTX_00182325";transcript_type "protein_coding";transcript_biotype "protein_coding";gene_id "XLOC_021400";gene_name "COL7A1";class_code "m";oId "Kidney-Cortex_00267707";is.last "FALSE";is.first "FALSE";is.singleExon "FALSE"
chr3	transdecoder	three_prime_UTR	48566510	48566563	.	-	.	transcript_id "DNTX_00182325";transcript_type "protein_coding";transcript_biotype "protein_coding";gene_id "XLOC_021400";gene_name "COL7A1";class_code "m";oId "Kidney-Cortex_00267707";is.last "FALSE";is.first "FALSE";is.singleExon "FALSE"
chr3	transdecoder	three_prime_UTR	48566660	48566737	.	-	.	transcript_id "DNTX_00182325";transcript_type "protein_coding";transcript_biotype "protein_coding";gene_id "XLOC_021400";gene_name "COL7A1";class_code "m";oId "Kidney-Cortex_00267707";is.last "FALSE";is.first "FALSE";is.singleExon "FALSE"
chr3	transdecoder	three_prime_UTR	48566907	48567023	.	-	.	transcript_id "DNTX_00182325";transcript_type "protein_coding";transcript_biotype "protein_coding";gene_id "XLOC_021400";gene_name "COL7A1";class_code "m";oId "Kidney-Cortex_00267707";is.last "FALSE";is.first "FALSE";is.singleExon "FALSE"
chr3	transdecoder	three_prime_UTR	48567128	48567190	.	-	.	transcript_id "DNTX_00182325";transcript_type "protein_coding";transcript_biotype "protein_coding";gene_id "XLOC_021400";gene_name "COL7A1";class_code "m";oId "Kidney-Cortex_00267707";is.last "FALSE";is.first "FALSE";is.singleExon "FALSE"
chr3	transdecoder	three_prime_UTR	48567574	48567636	.	-	.	transcript_id "DNTX_00182325";transcript_type "protein_coding";transcript_biotype "protein_coding";gene_id "XLOC_021400";gene_name "COL7A1";class_code "m";oId "Kidney-Cortex_00267707";is.last "FALSE";is.first "FALSE";is.singleExon "FALSE"
chr3	transdecoder	three_prime_UTR	48567710	48567763	.	-	.	transcript_id "DNTX_00182325";transcript_type "protein_coding";transcript_biotype "protein_coding";gene_id "XLOC_021400";gene_name "COL7A1";class_code "m";oId "Kidney-Cortex_00267707";is.last "FALSE";is.first "FALSE";is.singleExon "FALSE"
chr3	transdecoder	three_prime_UTR	48567838	48567891	.	-	.	transcript_id "DNTX_00182325";transcript_type "protein_coding";transcript_biotype "protein_coding";gene_id "XLOC_021400";gene_name "COL7A1";class_code "m";oId "Kidney-Cortex_00267707";is.last "FALSE";is.first "FALSE";is.singleExon "FALSE"
chr3	transdecoder	three_prime_UTR	48568090	48568170	.	-	.	transcript_id "DNTX_00182325";transcript_type "protein_coding";transcript_biotype "protein_coding";gene_id "XLOC_021400";gene_name "COL7A1";class_code "m";oId "Kidney-Cortex_00267707";is.last "FALSE";is.first "FALSE";is.singleExon "FALSE"
chr3	transdecoder	three_prime_UTR	48568499	48568534	.	-	.	transcript_id "DNTX_00182325";transcript_type "protein_coding";transcript_biotype "protein_coding";gene_id "XLOC_021400";gene_name "COL7A1";class_code "m";oId "Kidney-Cortex_00267707";is.last "FALSE";is.first "FALSE";is.singleExon "FALSE"
chr3	transdecoder	three_prime_UTR	48568784	48568855	.	-	.	transcript_id "DNTX_00182325";transcript_type "protein_coding";transcript_biotype "protein_coding";gene_id "XLOC_021400";gene_name "COL7A1";class_code "m";oId "Kidney-Cortex_00267707";is.last "FALSE";is.first "FALSE";is.singleExon "FALSE"
chr3	transdecoder	three_prime_UTR	48569375	48569446	.	-	.	transcript_id "DNTX_00182325";transcript_type "protein_coding";transcript_biotype "protein_coding";gene_id "XLOC_021400";gene_name "COL7A1";class_code "m";oId "Kidney-Cortex_00267707";is.last "FALSE";is.first "FALSE";is.singleExon "FALSE"
chr3	transdecoder	three_prime_UTR	48569592	48569648	.	-	.	transcript_id "DNTX_00182325";transcript_type "protein_coding";transcript_biotype "protein_coding";gene_id "XLOC_021400";gene_name "COL7A1";class_code "m";oId "Kidney-Cortex_00267707";is.last "FALSE";is.first "FALSE";is.singleExon "FALSE"
chr3	transdecoder	three_prime_UTR	48569725	48569760	.	-	.	transcript_id "DNTX_00182325";transcript_type "protein_coding";transcript_biotype "protein_coding";gene_id "XLOC_021400";gene_name "COL7A1";class_code "m";oId "Kidney-Cortex_00267707";is.last "FALSE";is.first "FALSE";is.singleExon "FALSE"
chr3	transdecoder	three_prime_UTR	48569880	48569915	.	-	.	transcript_id "DNTX_00182325";transcript_type "protein_coding";transcript_biotype "protein_coding";gene_id "XLOC_021400";gene_name "COL7A1";class_code "m";oId "Kidney-Cortex_00267707";is.last "FALSE";is.first "FALSE";is.singleExon "FALSE"
chr3	transdecoder	three_prime_UTR	48570134	48570178	.	-	.	transcript_id "DNTX_00182325";transcript_type "protein_coding";transcript_biotype "protein_coding";gene_id "XLOC_021400";gene_name "COL7A1";class_code "m";oId "Kidney-Cortex_00267707";is.last "FALSE";is.first "FALSE";is.singleExon "FALSE"
chr3	transdecoder	three_prime_UTR	48570275	48570334	.	-	.	transcript_id "DNTX_00182325";transcript_type "protein_coding";transcript_biotype "protein_coding";gene_id "XLOC_021400";gene_name "COL7A1";class_code "m";oId "Kidney-Cortex_00267707";is.last "FALSE";is.first "FALSE";is.singleExon "FALSE"
chr3	transdecoder	three_prime_UTR	48570465	48570500	.	-	.	transcript_id "DNTX_00182325";transcript_type "protein_coding";transcript_biotype "protein_coding";gene_id "XLOC_021400";gene_name "COL7A1";class_code "m";oId "Kidney-Cortex_00267707";is.last "FALSE";is.first "FALSE";is.singleExon "FALSE"
chr3	transdecoder	three_prime_UTR	48570639	48570710	.	-	.	transcript_id "DNTX_00182325";transcript_type "protein_coding";transcript_biotype "protein_coding";gene_id "XLOC_021400";gene_name "COL7A1";class_code "m";oId "Kidney-Cortex_00267707";is.last "FALSE";is.first "FALSE";is.singleExon "FALSE"
chr3	transdecoder	three_prime_UTR	48570861	48570968	.	-	.	transcript_id "DNTX_00182325";transcript_type "protein_coding";transcript_biotype "protein_coding";gene_id "XLOC_021400";gene_name "COL7A1";class_code "m";oId "Kidney-Cortex_00267707";is.last "FALSE";is.first "FALSE";is.singleExon "FALSE"
chr3	transdecoder	three_prime_UTR	48571101	48571160	.	-	.	transcript_id "DNTX_00182325";transcript_type "protein_coding";transcript_biotype "protein_coding";gene_id "XLOC_021400";gene_name "COL7A1";class_code "m";oId "Kidney-Cortex_00267707";is.last "FALSE";is.first "FALSE";is.singleExon "FALSE"
chr3	transdecoder	three_prime_UTR	48571243	48572045	.	-	.	transcript_id "DNTX_00182325";transcript_type "protein_coding";transcript_biotype "protein_coding";gene_id "XLOC_021400";gene_name "COL7A1";class_code "m";oId "Kidney-Cortex_00267707";is.last "FALSE";is.first "FALSE";is.singleExon "FALSE"
chr3	transdecoder	three_prime_UTR	48572127	48572171	.	-	.	transcript_id "DNTX_00182325";transcript_type "protein_coding";transcript_biotype "protein_coding";gene_id "XLOC_021400";gene_name "COL7A1";class_code "m";oId "Kidney-Cortex_00267707";is.last "FALSE";is.first "FALSE";is.singleExon "FALSE"
chr3	transdecoder	three_prime_UTR	48572380	48572421	.	-	.	transcript_id "DNTX_00182325";transcript_type "protein_coding";transcript_biotype "protein_coding";gene_id "XLOC_021400";gene_name "COL7A1";class_code "m";oId "Kidney-Cortex_00267707";is.last "FALSE";is.first "FALSE";is.singleExon "FALSE"
chr3	transdecoder	three_prime_UTR	48572503	48572550	.	-	.	transcript_id "DNTX_00182325";transcript_type "protein_coding";transcript_biotype "protein_coding";gene_id "XLOC_021400";gene_name "COL7A1";class_code "m";oId "Kidney-Cortex_00267707";is.last "FALSE";is.first "FALSE";is.singleExon "FALSE"
chr3	transdecoder	transcript	48564073	48595404	.	-	.	transcript_id "DNTX_00177421";transcript_type "protein_coding";transcript_biotype "protein_coding";gene_id "XLOC_021400";gene_name "COL7A1";class_code "m";oId "Brain-CerebellarHemisphere_00296002";is.last "FALSE";is.first "FALSE";is.singleExon "FALSE"
chr3	transdecoder	exon	48564073	48564422	.	-	.	transcript_id "DNTX_00177421";transcript_type "protein_coding";transcript_biotype "protein_coding";exon_number "118";gene_id "XLOC_021400";gene_name "COL7A1";class_code "m";oId "Brain-CerebellarHemisphere_00296002";is.last "TRUE";is.first "FALSE";is.singleExon "FALSE"
chr3	transdecoder	exon	48564783	48564980	.	-	.	transcript_id "DNTX_00177421";transcript_type "protein_coding";transcript_biotype "protein_coding";exon_number "117";gene_id "XLOC_021400";gene_name "COL7A1";class_code "m";oId "Brain-CerebellarHemisphere_00296002";is.last "FALSE";is.first "FALSE";is.singleExon "FALSE"
chr3	transdecoder	exon	48565109	48565201	.	-	.	transcript_id "DNTX_00177421";transcript_type "protein_coding";transcript_biotype "protein_coding";exon_number "116";gene_id "XLOC_021400";gene_name "COL7A1";class_code "m";oId "Brain-CerebellarHemisphere_00296002";is.last "FALSE";is.first "FALSE";is.singleExon "FALSE"
chr3	transdecoder	exon	48565410	48565496	.	-	.	transcript_id "DNTX_00177421";transcript_type "protein_coding";transcript_biotype "protein_coding";exon_number "115";gene_id "XLOC_021400";gene_name "COL7A1";class_code "m";oId "Brain-CerebellarHemisphere_00296002";is.last "FALSE";is.first "FALSE";is.singleExon "FALSE"
chr3	transdecoder	exon	48565636	48565668	.	-	.	transcript_id "DNTX_00177421";transcript_type "protein_coding";transcript_biotype "protein_coding";exon_number "114";gene_id "XLOC_021400";gene_name "COL7A1";class_code "m";oId "Brain-CerebellarHemisphere_00296002";is.last "FALSE";is.first "FALSE";is.singleExon "FALSE"
chr3	transdecoder	exon	48566267	48566315	.	-	.	transcript_id "DNTX_00177421";transcript_type "protein_coding";transcript_biotype "protein_coding";exon_number "113";gene_id "XLOC_021400";gene_name "COL7A1";class_code "m";oId "Brain-CerebellarHemisphere_00296002";is.last "FALSE";is.first "FALSE";is.singleExon "FALSE"
chr3	transdecoder	exon	48566510	48566563	.	-	.	transcript_id "DNTX_00177421";transcript_type "protein_coding";transcript_biotype "protein_coding";exon_number "112";gene_id "XLOC_021400";gene_name "COL7A1";class_code "m";oId "Brain-CerebellarHemisphere_00296002";is.last "FALSE";is.first "FALSE";is.singleExon "FALSE"
chr3	transdecoder	exon	48566660	48566737	.	-	.	transcript_id "DNTX_00177421";transcript_type "protein_coding";transcript_biotype "protein_coding";exon_number "111";gene_id "XLOC_021400";gene_name "COL7A1";class_code "m";oId "Brain-CerebellarHemisphere_00296002";is.last "FALSE";is.first "FALSE";is.singleExon "FALSE"
chr3	transdecoder	exon	48566907	48567023	.	-	.	transcript_id "DNTX_00177421";transcript_type "protein_coding";transcript_biotype "protein_coding";exon_number "110";gene_id "XLOC_021400";gene_name "COL7A1";class_code "m";oId "Brain-CerebellarHemisphere_00296002";is.last "FALSE";is.first "FALSE";is.singleExon "FALSE"
chr3	transdecoder	exon	48567128	48567190	.	-	.	transcript_id "DNTX_00177421";transcript_type "protein_coding";transcript_biotype "protein_coding";exon_number "109";gene_id "XLOC_021400";gene_name "COL7A1";class_code "m";oId "Brain-CerebellarHemisphere_00296002";is.last "FALSE";is.first "FALSE";is.singleExon "FALSE"
chr3	transdecoder	exon	48567574	48567636	.	-	.	transcript_id "DNTX_00177421";transcript_type "protein_coding";transcript_biotype "protein_coding";exon_number "108";gene_id "XLOC_021400";gene_name "COL7A1";class_code "m";oId "Brain-CerebellarHemisphere_00296002";is.last "FALSE";is.first "FALSE";is.singleExon "FALSE"
chr3	transdecoder	exon	48567710	48567763	.	-	.	transcript_id "DNTX_00177421";transcript_type "protein_coding";transcript_biotype "protein_coding";exon_number "107";gene_id "XLOC_021400";gene_name "COL7A1";class_code "m";oId "Brain-CerebellarHemisphere_00296002";is.last "FALSE";is.first "FALSE";is.singleExon "FALSE"
chr3	transdecoder	exon	48567838	48567891	.	-	.	transcript_id "DNTX_00177421";transcript_type "protein_coding";transcript_biotype "protein_coding";exon_number "106";gene_id "XLOC_021400";gene_name "COL7A1";class_code "m";oId "Brain-CerebellarHemisphere_00296002";is.last "FALSE";is.first "FALSE";is.singleExon "FALSE"
chr3	transdecoder	exon	48568090	48568170	.	-	.	transcript_id "DNTX_00177421";transcript_type "protein_coding";transcript_biotype "protein_coding";exon_number "105";gene_id "XLOC_021400";gene_name "COL7A1";class_code "m";oId "Brain-CerebellarHemisphere_00296002";is.last "FALSE";is.first "FALSE";is.singleExon "FALSE"
chr3	transdecoder	exon	48568499	48568534	.	-	.	transcript_id "DNTX_00177421";transcript_type "protein_coding";transcript_biotype "protein_coding";exon_number "104";gene_id "XLOC_021400";gene_name "COL7A1";class_code "m";oId "Brain-CerebellarHemisphere_00296002";is.last "FALSE";is.first "FALSE";is.singleExon "FALSE"
chr3	transdecoder	exon	48568784	48568855	.	-	.	transcript_id "DNTX_00177421";transcript_type "protein_coding";transcript_biotype "protein_coding";exon_number "103";gene_id "XLOC_021400";gene_name "COL7A1";class_code "m";oId "Brain-CerebellarHemisphere_00296002";is.last "FALSE";is.first "FALSE";is.singleExon "FALSE"
chr3	transdecoder	exon	48569375	48569446	.	-	.	transcript_id "DNTX_00177421";transcript_type "protein_coding";transcript_biotype "protein_coding";exon_number "102";gene_id "XLOC_021400";gene_name "COL7A1";class_code "m";oId "Brain-CerebellarHemisphere_00296002";is.last "FALSE";is.first "FALSE";is.singleExon "FALSE"
chr3	transdecoder	exon	48569592	48569648	.	-	.	transcript_id "DNTX_00177421";transcript_type "protein_coding";transcript_biotype "protein_coding";exon_number "101";gene_id "XLOC_021400";gene_name "COL7A1";class_code "m";oId "Brain-CerebellarHemisphere_00296002";is.last "FALSE";is.first "FALSE";is.singleExon "FALSE"
chr3	transdecoder	exon	48569725	48569760	.	-	.	transcript_id "DNTX_00177421";transcript_type "protein_coding";transcript_biotype "protein_coding";exon_number "100";gene_id "XLOC_021400";gene_name "COL7A1";class_code "m";oId "Brain-CerebellarHemisphere_00296002";is.last "FALSE";is.first "FALSE";is.singleExon "FALSE"
chr3	transdecoder	exon	48569880	48569915	.	-	.	transcript_id "DNTX_00177421";transcript_type "protein_coding";transcript_biotype "protein_coding";exon_number "99";gene_id "XLOC_021400";gene_name "COL7A1";class_code "m";oId "Brain-CerebellarHemisphere_00296002";is.last "FALSE";is.first "FALSE";is.singleExon "FALSE"
chr3	transdecoder	exon	48570134	48570178	.	-	.	transcript_id "DNTX_00177421";transcript_type "protein_coding";transcript_biotype "protein_coding";exon_number "98";gene_id "XLOC_021400";gene_name "COL7A1";class_code "m";oId "Brain-CerebellarHemisphere_00296002";is.last "FALSE";is.first "FALSE";is.singleExon "FALSE"
chr3	transdecoder	exon	48570275	48570334	.	-	.	transcript_id "DNTX_00177421";transcript_type "protein_coding";transcript_biotype "protein_coding";exon_number "97";gene_id "XLOC_021400";gene_name "COL7A1";class_code "m";oId "Brain-CerebellarHemisphere_00296002";is.last "FALSE";is.first "FALSE";is.singleExon "FALSE"
chr3	transdecoder	exon	48570465	48570500	.	-	.	transcript_id "DNTX_00177421";transcript_type "protein_coding";transcript_biotype "protein_coding";exon_number "96";gene_id "XLOC_021400";gene_name "COL7A1";class_code "m";oId "Brain-CerebellarHemisphere_00296002";is.last "FALSE";is.first "FALSE";is.singleExon "FALSE"
chr3	transdecoder	exon	48570639	48570710	.	-	.	transcript_id "DNTX_00177421";transcript_type "protein_coding";transcript_biotype "protein_coding";exon_number "95";gene_id "XLOC_021400";gene_name "COL7A1";class_code "m";oId "Brain-CerebellarHemisphere_00296002";is.last "FALSE";is.first "FALSE";is.singleExon "FALSE"
chr3	transdecoder	exon	48570861	48570968	.	-	.	transcript_id "DNTX_00177421";transcript_type "protein_coding";transcript_biotype "protein_coding";exon_number "94";gene_id "XLOC_021400";gene_name "COL7A1";class_code "m";oId "Brain-CerebellarHemisphere_00296002";is.last "FALSE";is.first "FALSE";is.singleExon "FALSE"
chr3	transdecoder	exon	48571101	48571160	.	-	.	transcript_id "DNTX_00177421";transcript_type "protein_coding";transcript_biotype "protein_coding";exon_number "93";gene_id "XLOC_021400";gene_name "COL7A1";class_code "m";oId "Brain-CerebellarHemisphere_00296002";is.last "FALSE";is.first "FALSE";is.singleExon "FALSE"
chr3	transdecoder	exon	48571243	48571278	.	-	.	transcript_id "DNTX_00177421";transcript_type "protein_coding";transcript_biotype "protein_coding";exon_number "92";gene_id "XLOC_021400";gene_name "COL7A1";class_code "m";oId "Brain-CerebellarHemisphere_00296002";is.last "FALSE";is.first "FALSE";is.singleExon "FALSE"
chr3	transdecoder	exon	48572001	48572045	.	-	.	transcript_id "DNTX_00177421";transcript_type "protein_coding";transcript_biotype "protein_coding";exon_number "91";gene_id "XLOC_021400";gene_name "COL7A1";class_code "m";oId "Brain-CerebellarHemisphere_00296002";is.last "FALSE";is.first "FALSE";is.singleExon "FALSE"
chr3	transdecoder	exon	48572127	48572171	.	-	.	transcript_id "DNTX_00177421";transcript_type "protein_coding";transcript_biotype "protein_coding";exon_number "90";gene_id "XLOC_021400";gene_name "COL7A1";class_code "m";oId "Brain-CerebellarHemisphere_00296002";is.last "FALSE";is.first "FALSE";is.singleExon "FALSE"
chr3	transdecoder	exon	48572380	48572421	.	-	.	transcript_id "DNTX_00177421";transcript_type "protein_coding";transcript_biotype "protein_coding";exon_number "89";gene_id "XLOC_021400";gene_name "COL7A1";class_code "m";oId "Brain-CerebellarHemisphere_00296002";is.last "FALSE";is.first "FALSE";is.singleExon "FALSE"
chr3	transdecoder	exon	48572503	48572538	.	-	.	transcript_id "DNTX_00177421";transcript_type "protein_coding";transcript_biotype "protein_coding";exon_number "88";gene_id "XLOC_021400";gene_name "COL7A1";class_code "m";oId "Brain-CerebellarHemisphere_00296002";is.last "FALSE";is.first "FALSE";is.singleExon "FALSE"
chr3	transdecoder	exon	48572671	48572739	.	-	.	transcript_id "DNTX_00177421";transcript_type "protein_coding";transcript_biotype "protein_coding";exon_number "87";gene_id "XLOC_021400";gene_name "COL7A1";class_code "m";oId "Brain-CerebellarHemisphere_00296002";is.last "FALSE";is.first "FALSE";is.singleExon "FALSE"
chr3	transdecoder	exon	48572862	48572942	.	-	.	transcript_id "DNTX_00177421";transcript_type "protein_coding";transcript_biotype "protein_coding";exon_number "86";gene_id "XLOC_021400";gene_name "COL7A1";class_code "m";oId "Brain-CerebellarHemisphere_00296002";is.last "FALSE";is.first "FALSE";is.singleExon "FALSE"
chr3	transdecoder	exon	48573021	48573056	.	-	.	transcript_id "DNTX_00177421";transcript_type "protein_coding";transcript_biotype "protein_coding";exon_number "85";gene_id "XLOC_021400";gene_name "COL7A1";class_code "m";oId "Brain-CerebellarHemisphere_00296002";is.last "FALSE";is.first "FALSE";is.singleExon "FALSE"
chr3	transdecoder	exon	48573174	48573236	.	-	.	transcript_id "DNTX_00177421";transcript_type "protein_coding";transcript_biotype "protein_coding";exon_number "84";gene_id "XLOC_021400";gene_name "COL7A1";class_code "m";oId "Brain-CerebellarHemisphere_00296002";is.last "FALSE";is.first "FALSE";is.singleExon "FALSE"
chr3	transdecoder	exon	48573316	48573348	.	-	.	transcript_id "DNTX_00177421";transcript_type "protein_coding";transcript_biotype "protein_coding";exon_number "83";gene_id "XLOC_021400";gene_name "COL7A1";class_code "m";oId "Brain-CerebellarHemisphere_00296002";is.last "FALSE";is.first "FALSE";is.singleExon "FALSE"
chr3	transdecoder	exon	48573513	48573557	.	-	.	transcript_id "DNTX_00177421";transcript_type "protein_coding";transcript_biotype "protein_coding";exon_number "82";gene_id "XLOC_021400";gene_name "COL7A1";class_code "m";oId "Brain-CerebellarHemisphere_00296002";is.last "FALSE";is.first "FALSE";is.singleExon "FALSE"
chr3	transdecoder	exon	48573690	48573725	.	-	.	transcript_id "DNTX_00177421";transcript_type "protein_coding";transcript_biotype "protein_coding";exon_number "81";gene_id "XLOC_021400";gene_name "COL7A1";class_code "m";oId "Brain-CerebellarHemisphere_00296002";is.last "FALSE";is.first "FALSE";is.singleExon "FALSE"
chr3	transdecoder	exon	48573855	48573890	.	-	.	transcript_id "DNTX_00177421";transcript_type "protein_coding";transcript_biotype "protein_coding";exon_number "80";gene_id "XLOC_021400";gene_name "COL7A1";class_code "m";oId "Brain-CerebellarHemisphere_00296002";is.last "FALSE";is.first "FALSE";is.singleExon "FALSE"
chr3	transdecoder	exon	48574262	48574306	.	-	.	transcript_id "DNTX_00177421";transcript_type "protein_coding";transcript_biotype "protein_coding";exon_number "79";gene_id "XLOC_021400";gene_name "COL7A1";class_code "m";oId "Brain-CerebellarHemisphere_00296002";is.last "FALSE";is.first "FALSE";is.singleExon "FALSE"
chr3	transdecoder	exon	48574488	48574550	.	-	.	transcript_id "DNTX_00177421";transcript_type "protein_coding";transcript_biotype "protein_coding";exon_number "78";gene_id "XLOC_021400";gene_name "COL7A1";class_code "m";oId "Brain-CerebellarHemisphere_00296002";is.last "FALSE";is.first "FALSE";is.singleExon "FALSE"
chr3	transdecoder	exon	48574677	48574721	.	-	.	transcript_id "DNTX_00177421";transcript_type "protein_coding";transcript_biotype "protein_coding";exon_number "77";gene_id "XLOC_021400";gene_name "COL7A1";class_code "m";oId "Brain-CerebellarHemisphere_00296002";is.last "FALSE";is.first "FALSE";is.singleExon "FALSE"
chr3	transdecoder	exon	48574797	48574865	.	-	.	transcript_id "DNTX_00177421";transcript_type "protein_coding";transcript_biotype "protein_coding";exon_number "76";gene_id "XLOC_021400";gene_name "COL7A1";class_code "m";oId "Brain-CerebellarHemisphere_00296002";is.last "FALSE";is.first "FALSE";is.singleExon "FALSE"
chr3	transdecoder	exon	48575064	48575126	.	-	.	transcript_id "DNTX_00177421";transcript_type "protein_coding";transcript_biotype "protein_coding";exon_number "75";gene_id "XLOC_021400";gene_name "COL7A1";class_code "m";oId "Brain-CerebellarHemisphere_00296002";is.last "FALSE";is.first "FALSE";is.singleExon "FALSE"
chr3	transdecoder	exon	48575207	48575242	.	-	.	transcript_id "DNTX_00177421";transcript_type "protein_coding";transcript_biotype "protein_coding";exon_number "74";gene_id "XLOC_021400";gene_name "COL7A1";class_code "m";oId "Brain-CerebellarHemisphere_00296002";is.last "FALSE";is.first "FALSE";is.singleExon "FALSE"
chr3	transdecoder	exon	48575339	48575539	.	-	.	transcript_id "DNTX_00177421";transcript_type "protein_coding";transcript_biotype "protein_coding";exon_number "73";gene_id "XLOC_021400";gene_name "COL7A1";class_code "m";oId "Brain-CerebellarHemisphere_00296002";is.last "FALSE";is.first "FALSE";is.singleExon "FALSE"
chr3	transdecoder	exon	48575626	48575748	.	-	.	transcript_id "DNTX_00177421";transcript_type "protein_coding";transcript_biotype "protein_coding";exon_number "72";gene_id "XLOC_021400";gene_name "COL7A1";class_code "m";oId "Brain-CerebellarHemisphere_00296002";is.last "FALSE";is.first "FALSE";is.singleExon "FALSE"
chr3	transdecoder	exon	48575867	48575902	.	-	.	transcript_id "DNTX_00177421";transcript_type "protein_coding";transcript_biotype "protein_coding";exon_number "71";gene_id "XLOC_021400";gene_name "COL7A1";class_code "m";oId "Brain-CerebellarHemisphere_00296002";is.last "FALSE";is.first "FALSE";is.singleExon "FALSE"
chr3	transdecoder	exon	48576249	48576296	.	-	.	transcript_id "DNTX_00177421";transcript_type "protein_coding";transcript_biotype "protein_coding";exon_number "70";gene_id "XLOC_021400";gene_name "COL7A1";class_code "m";oId "Brain-CerebellarHemisphere_00296002";is.last "FALSE";is.first "FALSE";is.singleExon "FALSE"
chr3	transdecoder	exon	48576400	48576435	.	-	.	transcript_id "DNTX_00177421";transcript_type "protein_coding";transcript_biotype "protein_coding";exon_number "69";gene_id "XLOC_021400";gene_name "COL7A1";class_code "m";oId "Brain-CerebellarHemisphere_00296002";is.last "FALSE";is.first "FALSE";is.singleExon "FALSE"
chr3	transdecoder	exon	48576522	48576557	.	-	.	transcript_id "DNTX_00177421";transcript_type "protein_coding";transcript_biotype "protein_coding";exon_number "68";gene_id "XLOC_021400";gene_name "COL7A1";class_code "m";oId "Brain-CerebellarHemisphere_00296002";is.last "FALSE";is.first "FALSE";is.singleExon "FALSE"
chr3	transdecoder	exon	48576676	48576771	.	-	.	transcript_id "DNTX_00177421";transcript_type "protein_coding";transcript_biotype "protein_coding";exon_number "67";gene_id "XLOC_021400";gene_name "COL7A1";class_code "m";oId "Brain-CerebellarHemisphere_00296002";is.last "FALSE";is.first "FALSE";is.singleExon "FALSE"
chr3	transdecoder	exon	48576884	48576919	.	-	.	transcript_id "DNTX_00177421";transcript_type "protein_coding";transcript_biotype "protein_coding";exon_number "66";gene_id "XLOC_021400";gene_name "COL7A1";class_code "m";oId "Brain-CerebellarHemisphere_00296002";is.last "FALSE";is.first "FALSE";is.singleExon "FALSE"
chr3	transdecoder	exon	48576992	48577027	.	-	.	transcript_id "DNTX_00177421";transcript_type "protein_coding";transcript_biotype "protein_coding";exon_number "65";gene_id "XLOC_021400";gene_name "COL7A1";class_code "m";oId "Brain-CerebellarHemisphere_00296002";is.last "FALSE";is.first "FALSE";is.singleExon "FALSE"
chr3	transdecoder	exon	48578321	48578365	.	-	.	transcript_id "DNTX_00177421";transcript_type "protein_coding";transcript_biotype "protein_coding";exon_number "64";gene_id "XLOC_021400";gene_name "COL7A1";class_code "m";oId "Brain-CerebellarHemisphere_00296002";is.last "FALSE";is.first "FALSE";is.singleExon "FALSE"
chr3	transdecoder	exon	48578453	48578515	.	-	.	transcript_id "DNTX_00177421";transcript_type "protein_coding";transcript_biotype "protein_coding";exon_number "63";gene_id "XLOC_021400";gene_name "COL7A1";class_code "m";oId "Brain-CerebellarHemisphere_00296002";is.last "FALSE";is.first "FALSE";is.singleExon "FALSE"
chr3	transdecoder	exon	48578919	48578954	.	-	.	transcript_id "DNTX_00177421";transcript_type "protein_coding";transcript_biotype "protein_coding";exon_number "62";gene_id "XLOC_021400";gene_name "COL7A1";class_code "m";oId "Brain-CerebellarHemisphere_00296002";is.last "FALSE";is.first "FALSE";is.singleExon "FALSE"
chr3	transdecoder	exon	48579197	48579277	.	-	.	transcript_id "DNTX_00177421";transcript_type "protein_coding";transcript_biotype "protein_coding";exon_number "61";gene_id "XLOC_021400";gene_name "COL7A1";class_code "m";oId "Brain-CerebellarHemisphere_00296002";is.last "FALSE";is.first "FALSE";is.singleExon "FALSE"
chr3	transdecoder	exon	48579369	48579404	.	-	.	transcript_id "DNTX_00177421";transcript_type "protein_coding";transcript_biotype "protein_coding";exon_number "60";gene_id "XLOC_021400";gene_name "COL7A1";class_code "m";oId "Brain-CerebellarHemisphere_00296002";is.last "FALSE";is.first "FALSE";is.singleExon "FALSE"
chr3	transdecoder	exon	48579480	48579515	.	-	.	transcript_id "DNTX_00177421";transcript_type "protein_coding";transcript_biotype "protein_coding";exon_number "59";gene_id "XLOC_021400";gene_name "COL7A1";class_code "m";oId "Brain-CerebellarHemisphere_00296002";is.last "FALSE";is.first "FALSE";is.singleExon "FALSE"
chr3	transdecoder	exon	48579588	48579668	.	-	.	transcript_id "DNTX_00177421";transcript_type "protein_coding";transcript_biotype "protein_coding";exon_number "58";gene_id "XLOC_021400";gene_name "COL7A1";class_code "m";oId "Brain-CerebellarHemisphere_00296002";is.last "FALSE";is.first "FALSE";is.singleExon "FALSE"
chr3	transdecoder	exon	48579785	48579814	.	-	.	transcript_id "DNTX_00177421";transcript_type "protein_coding";transcript_biotype "protein_coding";exon_number "57";gene_id "XLOC_021400";gene_name "COL7A1";class_code "m";oId "Brain-CerebellarHemisphere_00296002";is.last "FALSE";is.first "FALSE";is.singleExon "FALSE"
chr3	transdecoder	exon	48580031	48580057	.	-	.	transcript_id "DNTX_00177421";transcript_type "protein_coding";transcript_biotype "protein_coding";exon_number "56";gene_id "XLOC_021400";gene_name "COL7A1";class_code "m";oId "Brain-CerebellarHemisphere_00296002";is.last "FALSE";is.first "FALSE";is.singleExon "FALSE"
chr3	transdecoder	exon	48580300	48580344	.	-	.	transcript_id "DNTX_00177421";transcript_type "protein_coding";transcript_biotype "protein_coding";exon_number "55";gene_id "XLOC_021400";gene_name "COL7A1";class_code "m";oId "Brain-CerebellarHemisphere_00296002";is.last "FALSE";is.first "FALSE";is.singleExon "FALSE"
chr3	transdecoder	exon	48580581	48580652	.	-	.	transcript_id "DNTX_00177421";transcript_type "protein_coding";transcript_biotype "protein_coding";exon_number "54";gene_id "XLOC_021400";gene_name "COL7A1";class_code "m";oId "Brain-CerebellarHemisphere_00296002";is.last "FALSE";is.first "FALSE";is.singleExon "FALSE"
chr3	transdecoder	exon	48580882	48580926	.	-	.	transcript_id "DNTX_00177421";transcript_type "protein_coding";transcript_biotype "protein_coding";exon_number "53";gene_id "XLOC_021400";gene_name "COL7A1";class_code "m";oId "Brain-CerebellarHemisphere_00296002";is.last "FALSE";is.first "FALSE";is.singleExon "FALSE"
chr3	transdecoder	exon	48581122	48581157	.	-	.	transcript_id "DNTX_00177421";transcript_type "protein_coding";transcript_biotype "protein_coding";exon_number "52";gene_id "XLOC_021400";gene_name "COL7A1";class_code "m";oId "Brain-CerebellarHemisphere_00296002";is.last "FALSE";is.first "FALSE";is.singleExon "FALSE"
chr3	transdecoder	exon	48581260	48581340	.	-	.	transcript_id "DNTX_00177421";transcript_type "protein_coding";transcript_biotype "protein_coding";exon_number "51";gene_id "XLOC_021400";gene_name "COL7A1";class_code "m";oId "Brain-CerebellarHemisphere_00296002";is.last "FALSE";is.first "FALSE";is.singleExon "FALSE"
chr3	transdecoder	exon	48581448	48581483	.	-	.	transcript_id "DNTX_00177421";transcript_type "protein_coding";transcript_biotype "protein_coding";exon_number "50";gene_id "XLOC_021400";gene_name "COL7A1";class_code "m";oId "Brain-CerebellarHemisphere_00296002";is.last "FALSE";is.first "FALSE";is.singleExon "FALSE"
chr3	transdecoder	exon	48581573	48581632	.	-	.	transcript_id "DNTX_00177421";transcript_type "protein_coding";transcript_biotype "protein_coding";exon_number "49";gene_id "XLOC_021400";gene_name "COL7A1";class_code "m";oId "Brain-CerebellarHemisphere_00296002";is.last "FALSE";is.first "FALSE";is.singleExon "FALSE"
chr3	transdecoder	exon	48581706	48581759	.	-	.	transcript_id "DNTX_00177421";transcript_type "protein_coding";transcript_biotype "protein_coding";exon_number "48";gene_id "XLOC_021400";gene_name "COL7A1";class_code "m";oId "Brain-CerebellarHemisphere_00296002";is.last "FALSE";is.first "FALSE";is.singleExon "FALSE"
chr3	transdecoder	exon	48581911	48581943	.	-	.	transcript_id "DNTX_00177421";transcript_type "protein_coding";transcript_biotype "protein_coding";exon_number "47";gene_id "XLOC_021400";gene_name "COL7A1";class_code "m";oId "Brain-CerebellarHemisphere_00296002";is.last "FALSE";is.first "FALSE";is.singleExon "FALSE"
chr3	transdecoder	exon	48582323	48582358	.	-	.	transcript_id "DNTX_00177421";transcript_type "protein_coding";transcript_biotype "protein_coding";exon_number "46";gene_id "XLOC_021400";gene_name "COL7A1";class_code "m";oId "Brain-CerebellarHemisphere_00296002";is.last "FALSE";is.first "FALSE";is.singleExon "FALSE"
chr3	transdecoder	exon	48582478	48582513	.	-	.	transcript_id "DNTX_00177421";transcript_type "protein_coding";transcript_biotype "protein_coding";exon_number "45";gene_id "XLOC_021400";gene_name "COL7A1";class_code "m";oId "Brain-CerebellarHemisphere_00296002";is.last "FALSE";is.first "FALSE";is.singleExon "FALSE"
chr3	transdecoder	exon	48582609	48582653	.	-	.	transcript_id "DNTX_00177421";transcript_type "protein_coding";transcript_biotype "protein_coding";exon_number "44";gene_id "XLOC_021400";gene_name "COL7A1";class_code "m";oId "Brain-CerebellarHemisphere_00296002";is.last "FALSE";is.first "FALSE";is.singleExon "FALSE"
chr3	transdecoder	exon	48583013	48583048	.	-	.	transcript_id "DNTX_00177421";transcript_type "protein_coding";transcript_biotype "protein_coding";exon_number "43";gene_id "XLOC_021400";gene_name "COL7A1";class_code "m";oId "Brain-CerebellarHemisphere_00296002";is.last "FALSE";is.first "FALSE";is.singleExon "FALSE"
chr3	transdecoder	exon	48583127	48583171	.	-	.	transcript_id "DNTX_00177421";transcript_type "protein_coding";transcript_biotype "protein_coding";exon_number "42";gene_id "XLOC_021400";gene_name "COL7A1";class_code "m";oId "Brain-CerebellarHemisphere_00296002";is.last "FALSE";is.first "FALSE";is.singleExon "FALSE"
chr3	transdecoder	exon	48583393	48583428	.	-	.	transcript_id "DNTX_00177421";transcript_type "protein_coding";transcript_biotype "protein_coding";exon_number "41";gene_id "XLOC_021400";gene_name "COL7A1";class_code "m";oId "Brain-CerebellarHemisphere_00296002";is.last "FALSE";is.first "FALSE";is.singleExon "FALSE"
chr3	transdecoder	exon	48583556	48583615	.	-	.	transcript_id "DNTX_00177421";transcript_type "protein_coding";transcript_biotype "protein_coding";exon_number "40";gene_id "XLOC_021400";gene_name "COL7A1";class_code "m";oId "Brain-CerebellarHemisphere_00296002";is.last "FALSE";is.first "FALSE";is.singleExon "FALSE"
chr3	transdecoder	exon	48583718	48583780	.	-	.	transcript_id "DNTX_00177421";transcript_type "protein_coding";transcript_biotype "protein_coding";exon_number "39";gene_id "XLOC_021400";gene_name "COL7A1";class_code "m";oId "Brain-CerebellarHemisphere_00296002";is.last "FALSE";is.first "FALSE";is.singleExon "FALSE"
chr3	transdecoder	exon	48583900	48583953	.	-	.	transcript_id "DNTX_00177421";transcript_type "protein_coding";transcript_biotype "protein_coding";exon_number "38";gene_id "XLOC_021400";gene_name "COL7A1";class_code "m";oId "Brain-CerebellarHemisphere_00296002";is.last "FALSE";is.first "FALSE";is.singleExon "FALSE"
chr3	transdecoder	exon	48584035	48584061	.	-	.	transcript_id "DNTX_00177421";transcript_type "protein_coding";transcript_biotype "protein_coding";exon_number "37";gene_id "XLOC_021400";gene_name "COL7A1";class_code "m";oId "Brain-CerebellarHemisphere_00296002";is.last "FALSE";is.first "FALSE";is.singleExon "FALSE"
chr3	transdecoder	exon	48584298	48584375	.	-	.	transcript_id "DNTX_00177421";transcript_type "protein_coding";transcript_biotype "protein_coding";exon_number "36";gene_id "XLOC_021400";gene_name "COL7A1";class_code "m";oId "Brain-CerebellarHemisphere_00296002";is.last "FALSE";is.first "FALSE";is.singleExon "FALSE"
chr3	transdecoder	exon	48584485	48584556	.	-	.	transcript_id "DNTX_00177421";transcript_type "protein_coding";transcript_biotype "protein_coding";exon_number "35";gene_id "XLOC_021400";gene_name "COL7A1";class_code "m";oId "Brain-CerebellarHemisphere_00296002";is.last "FALSE";is.first "FALSE";is.singleExon "FALSE"
chr3	transdecoder	exon	48584734	48584769	.	-	.	transcript_id "DNTX_00177421";transcript_type "protein_coding";transcript_biotype "protein_coding";exon_number "34";gene_id "XLOC_021400";gene_name "COL7A1";class_code "m";oId "Brain-CerebellarHemisphere_00296002";is.last "FALSE";is.first "FALSE";is.singleExon "FALSE"
chr3	transdecoder	exon	48584910	48584945	.	-	.	transcript_id "DNTX_00177421";transcript_type "protein_coding";transcript_biotype "protein_coding";exon_number "33";gene_id "XLOC_021400";gene_name "COL7A1";class_code "m";oId "Brain-CerebellarHemisphere_00296002";is.last "FALSE";is.first "FALSE";is.singleExon "FALSE"
chr3	transdecoder	exon	48585036	48585116	.	-	.	transcript_id "DNTX_00177421";transcript_type "protein_coding";transcript_biotype "protein_coding";exon_number "32";gene_id "XLOC_021400";gene_name "COL7A1";class_code "m";oId "Brain-CerebellarHemisphere_00296002";is.last "FALSE";is.first "FALSE";is.singleExon "FALSE"
chr3	transdecoder	exon	48585557	48585619	.	-	.	transcript_id "DNTX_00177421";transcript_type "protein_coding";transcript_biotype "protein_coding";exon_number "31";gene_id "XLOC_021400";gene_name "COL7A1";class_code "m";oId "Brain-CerebellarHemisphere_00296002";is.last "FALSE";is.first "FALSE";is.singleExon "FALSE"
chr3	transdecoder	exon	48585690	48585734	.	-	.	transcript_id "DNTX_00177421";transcript_type "protein_coding";transcript_biotype "protein_coding";exon_number "30";gene_id "XLOC_021400";gene_name "COL7A1";class_code "m";oId "Brain-CerebellarHemisphere_00296002";is.last "FALSE";is.first "FALSE";is.singleExon "FALSE"
chr3	transdecoder	exon	48585830	48585856	.	-	.	transcript_id "DNTX_00177421";transcript_type "protein_coding";transcript_biotype "protein_coding";exon_number "29";gene_id "XLOC_021400";gene_name "COL7A1";class_code "m";oId "Brain-CerebellarHemisphere_00296002";is.last "FALSE";is.first "FALSE";is.singleExon "FALSE"
chr3	transdecoder	exon	48585940	48585975	.	-	.	transcript_id "DNTX_00177421";transcript_type "protein_coding";transcript_biotype "protein_coding";exon_number "28";gene_id "XLOC_021400";gene_name "COL7A1";class_code "m";oId "Brain-CerebellarHemisphere_00296002";is.last "FALSE";is.first "FALSE";is.singleExon "FALSE"
chr3	transdecoder	exon	48586074	48586246	.	-	.	transcript_id "DNTX_00177421";transcript_type "protein_coding";transcript_biotype "protein_coding";exon_number "27";gene_id "XLOC_021400";gene_name "COL7A1";class_code "m";oId "Brain-CerebellarHemisphere_00296002";is.last "FALSE";is.first "FALSE";is.singleExon "FALSE"
chr3	transdecoder	exon	48586332	48586478	.	-	.	transcript_id "DNTX_00177421";transcript_type "protein_coding";transcript_biotype "protein_coding";exon_number "26";gene_id "XLOC_021400";gene_name "COL7A1";class_code "m";oId "Brain-CerebellarHemisphere_00296002";is.last "FALSE";is.first "FALSE";is.singleExon "FALSE"
chr3	transdecoder	exon	48586563	48586689	.	-	.	transcript_id "DNTX_00177421";transcript_type "protein_coding";transcript_biotype "protein_coding";exon_number "25";gene_id "XLOC_021400";gene_name "COL7A1";class_code "m";oId "Brain-CerebellarHemisphere_00296002";is.last "FALSE";is.first "FALSE";is.singleExon "FALSE"
chr3	transdecoder	exon	48586972	48587108	.	-	.	transcript_id "DNTX_00177421";transcript_type "protein_coding";transcript_biotype "protein_coding";exon_number "24";gene_id "XLOC_021400";gene_name "COL7A1";class_code "m";oId "Brain-CerebellarHemisphere_00296002";is.last "FALSE";is.first "FALSE";is.singleExon "FALSE"
chr3	transdecoder	exon	48587190	48587336	.	-	.	transcript_id "DNTX_00177421";transcript_type "protein_coding";transcript_biotype "protein_coding";exon_number "23";gene_id "XLOC_021400";gene_name "COL7A1";class_code "m";oId "Brain-CerebellarHemisphere_00296002";is.last "FALSE";is.first "FALSE";is.singleExon "FALSE"
chr3	transdecoder	exon	48587420	48587554	.	-	.	transcript_id "DNTX_00177421";transcript_type "protein_coding";transcript_biotype "protein_coding";exon_number "22";gene_id "XLOC_021400";gene_name "COL7A1";class_code "m";oId "Brain-CerebellarHemisphere_00296002";is.last "FALSE";is.first "FALSE";is.singleExon "FALSE"
chr3	transdecoder	exon	48587793	48587939	.	-	.	transcript_id "DNTX_00177421";transcript_type "protein_coding";transcript_biotype "protein_coding";exon_number "21";gene_id "XLOC_021400";gene_name "COL7A1";class_code "m";oId "Brain-CerebellarHemisphere_00296002";is.last "FALSE";is.first "FALSE";is.singleExon "FALSE"
chr3	transdecoder	exon	48588282	48588404	.	-	.	transcript_id "DNTX_00177421";transcript_type "protein_coding";transcript_biotype "protein_coding";exon_number "20";gene_id "XLOC_021400";gene_name "COL7A1";class_code "m";oId "Brain-CerebellarHemisphere_00296002";is.last "FALSE";is.first "FALSE";is.singleExon "FALSE"
chr3	transdecoder	exon	48588642	48588788	.	-	.	transcript_id "DNTX_00177421";transcript_type "protein_coding";transcript_biotype "protein_coding";exon_number "19";gene_id "XLOC_021400";gene_name "COL7A1";class_code "m";oId "Brain-CerebellarHemisphere_00296002";is.last "FALSE";is.first "FALSE";is.singleExon "FALSE"
chr3	transdecoder	exon	48588870	48588995	.	-	.	transcript_id "DNTX_00177421";transcript_type "protein_coding";transcript_biotype "protein_coding";exon_number "18";gene_id "XLOC_021400";gene_name "COL7A1";class_code "m";oId "Brain-CerebellarHemisphere_00296002";is.last "FALSE";is.first "FALSE";is.singleExon "FALSE"
chr3	transdecoder	exon	48589327	48589470	.	-	.	transcript_id "DNTX_00177421";transcript_type "protein_coding";transcript_biotype "protein_coding";exon_number "17";gene_id "XLOC_021400";gene_name "COL7A1";class_code "m";oId "Brain-CerebellarHemisphere_00296002";is.last "FALSE";is.first "FALSE";is.singleExon "FALSE"
chr3	transdecoder	exon	48589599	48589718	.	-	.	transcript_id "DNTX_00177421";transcript_type "protein_coding";transcript_biotype "protein_coding";exon_number "16";gene_id "XLOC_021400";gene_name "COL7A1";class_code "m";oId "Brain-CerebellarHemisphere_00296002";is.last "FALSE";is.first "FALSE";is.singleExon "FALSE"
chr3	transdecoder	exon	48590213	48590356	.	-	.	transcript_id "DNTX_00177421";transcript_type "protein_coding";transcript_biotype "protein_coding";exon_number "15";gene_id "XLOC_021400";gene_name "COL7A1";class_code "m";oId "Brain-CerebellarHemisphere_00296002";is.last "FALSE";is.first "FALSE";is.singleExon "FALSE"
chr3	transdecoder	exon	48590459	48590584	.	-	.	transcript_id "DNTX_00177421";transcript_type "protein_coding";transcript_biotype "protein_coding";exon_number "14";gene_id "XLOC_021400";gene_name "COL7A1";class_code "m";oId "Brain-CerebellarHemisphere_00296002";is.last "FALSE";is.first "FALSE";is.singleExon "FALSE"
chr3	transdecoder	exon	48590673	48590816	.	-	.	transcript_id "DNTX_00177421";transcript_type "protein_coding";transcript_biotype "protein_coding";exon_number "13";gene_id "XLOC_021400";gene_name "COL7A1";class_code "m";oId "Brain-CerebellarHemisphere_00296002";is.last "FALSE";is.first "FALSE";is.singleExon "FALSE"
chr3	transdecoder	exon	48591464	48591592	.	-	.	transcript_id "DNTX_00177421";transcript_type "protein_coding";transcript_biotype "protein_coding";exon_number "12";gene_id "XLOC_021400";gene_name "COL7A1";class_code "m";oId "Brain-CerebellarHemisphere_00296002";is.last "FALSE";is.first "FALSE";is.singleExon "FALSE"
chr3	transdecoder	exon	48591673	48591822	.	-	.	transcript_id "DNTX_00177421";transcript_type "protein_coding";transcript_biotype "protein_coding";exon_number "11";gene_id "XLOC_021400";gene_name "COL7A1";class_code "m";oId "Brain-CerebellarHemisphere_00296002";is.last "FALSE";is.first "FALSE";is.singleExon "FALSE"
chr3	transdecoder	exon	48591898	48592014	.	-	.	transcript_id "DNTX_00177421";transcript_type "protein_coding";transcript_biotype "protein_coding";exon_number "10";gene_id "XLOC_021400";gene_name "COL7A1";class_code "m";oId "Brain-CerebellarHemisphere_00296002";is.last "FALSE";is.first "FALSE";is.singleExon "FALSE"
chr3	transdecoder	exon	48592102	48592248	.	-	.	transcript_id "DNTX_00177421";transcript_type "protein_coding";transcript_biotype "protein_coding";exon_number "9";gene_id "XLOC_021400";gene_name "COL7A1";class_code "m";oId "Brain-CerebellarHemisphere_00296002";is.last "FALSE";is.first "FALSE";is.singleExon "FALSE"
chr3	transdecoder	exon	48592351	48592699	.	-	.	transcript_id "DNTX_00177421";transcript_type "protein_coding";transcript_biotype "protein_coding";exon_number "8";gene_id "XLOC_021400";gene_name "COL7A1";class_code "m";oId "Brain-CerebellarHemisphere_00296002";is.last "FALSE";novel_exon_id "nvl_exon141530";novel_exon_type "RI";is.first "FALSE";is.singleExon "FALSE"
chr3	transdecoder	exon	48592775	48592938	.	-	.	transcript_id "DNTX_00177421";transcript_type "protein_coding";transcript_biotype "protein_coding";exon_number "7";gene_id "XLOC_021400";gene_name "COL7A1";class_code "m";oId "Brain-CerebellarHemisphere_00296002";is.last "FALSE";is.first "FALSE";is.singleExon "FALSE"
chr3	transdecoder	exon	48593102	48593263	.	-	.	transcript_id "DNTX_00177421";transcript_type "protein_coding";transcript_biotype "protein_coding";exon_number "6";gene_id "XLOC_021400";gene_name "COL7A1";class_code "m";oId "Brain-CerebellarHemisphere_00296002";is.last "FALSE";is.first "FALSE";is.singleExon "FALSE"
chr3	transdecoder	exon	48593356	48593449	.	-	.	transcript_id "DNTX_00177421";transcript_type "protein_coding";transcript_biotype "protein_coding";exon_number "5";gene_id "XLOC_021400";gene_name "COL7A1";class_code "m";oId "Brain-CerebellarHemisphere_00296002";is.last "FALSE";is.first "FALSE";is.singleExon "FALSE"
chr3	transdecoder	exon	48593537	48593696	.	-	.	transcript_id "DNTX_00177421";transcript_type "protein_coding";transcript_biotype "protein_coding";exon_number "4";gene_id "XLOC_021400";gene_name "COL7A1";class_code "m";oId "Brain-CerebellarHemisphere_00296002";is.last "FALSE";is.first "FALSE";is.singleExon "FALSE"
chr3	transdecoder	exon	48594368	48594548	.	-	.	transcript_id "DNTX_00177421";transcript_type "protein_coding";transcript_biotype "protein_coding";exon_number "3";gene_id "XLOC_021400";gene_name "COL7A1";class_code "m";oId "Brain-CerebellarHemisphere_00296002";is.last "FALSE";is.first "FALSE";is.singleExon "FALSE"
chr3	transdecoder	exon	48595075	48595160	.	-	.	transcript_id "DNTX_00177421";transcript_type "protein_coding";transcript_biotype "protein_coding";exon_number "2";gene_id "XLOC_021400";gene_name "COL7A1";class_code "m";oId "Brain-CerebellarHemisphere_00296002";is.last "FALSE";is.first "FALSE";is.singleExon "FALSE"
chr3	transdecoder	exon	48595268	48595404	.	-	.	transcript_id "DNTX_00177421";transcript_type "protein_coding";transcript_biotype "protein_coding";exon_number "1";gene_id "XLOC_021400";gene_name "COL7A1";class_code "m";oId "Brain-CerebellarHemisphere_00296002";is.last "FALSE";novel_exon_id "nvl_exon141555";novel_exon_type "A3SS";is.first "TRUE";is.singleExon "FALSE"
chr3	transdecoder	five_prime_UTR	48592496	48592699	.	-	.	transcript_id "DNTX_00177421";transcript_type "protein_coding";transcript_biotype "protein_coding";gene_id "XLOC_021400";gene_name "COL7A1";class_code "m";oId "Brain-CerebellarHemisphere_00296002";is.last "FALSE";is.first "FALSE";is.singleExon "FALSE"
chr3	transdecoder	five_prime_UTR	48592775	48592938	.	-	.	transcript_id "DNTX_00177421";transcript_type "protein_coding";transcript_biotype "protein_coding";gene_id "XLOC_021400";gene_name "COL7A1";class_code "m";oId "Brain-CerebellarHemisphere_00296002";is.last "FALSE";is.first "FALSE";is.singleExon "FALSE"
chr3	transdecoder	five_prime_UTR	48593102	48593263	.	-	.	transcript_id "DNTX_00177421";transcript_type "protein_coding";transcript_biotype "protein_coding";gene_id "XLOC_021400";gene_name "COL7A1";class_code "m";oId "Brain-CerebellarHemisphere_00296002";is.last "FALSE";is.first "FALSE";is.singleExon "FALSE"
chr3	transdecoder	five_prime_UTR	48593356	48593449	.	-	.	transcript_id "DNTX_00177421";transcript_type "protein_coding";transcript_biotype "protein_coding";gene_id "XLOC_021400";gene_name "COL7A1";class_code "m";oId "Brain-CerebellarHemisphere_00296002";is.last "FALSE";is.first "FALSE";is.singleExon "FALSE"
chr3	transdecoder	five_prime_UTR	48593537	48593696	.	-	.	transcript_id "DNTX_00177421";transcript_type "protein_coding";transcript_biotype "protein_coding";gene_id "XLOC_021400";gene_name "COL7A1";class_code "m";oId "Brain-CerebellarHemisphere_00296002";is.last "FALSE";is.first "FALSE";is.singleExon "FALSE"
chr3	transdecoder	five_prime_UTR	48594368	48594548	.	-	.	transcript_id "DNTX_00177421";transcript_type "protein_coding";transcript_biotype "protein_coding";gene_id "XLOC_021400";gene_name "COL7A1";class_code "m";oId "Brain-CerebellarHemisphere_00296002";is.last "FALSE";is.first "FALSE";is.singleExon "FALSE"
chr3	transdecoder	five_prime_UTR	48595075	48595160	.	-	.	transcript_id "DNTX_00177421";transcript_type "protein_coding";transcript_biotype "protein_coding";gene_id "XLOC_021400";gene_name "COL7A1";class_code "m";oId "Brain-CerebellarHemisphere_00296002";is.last "FALSE";is.first "FALSE";is.singleExon "FALSE"
chr3	transdecoder	five_prime_UTR	48595268	48595404	.	-	.	transcript_id "DNTX_00177421";transcript_type "protein_coding";transcript_biotype "protein_coding";gene_id "XLOC_021400";gene_name "COL7A1";class_code "m";oId "Brain-CerebellarHemisphere_00296002";is.last "FALSE";novel_exon_id "nvl_exon141555";novel_exon_type "A3SS";is.first "TRUE";is.singleExon "FALSE"
chr3	transdecoder	start_codon	48592493	48592495	.	-	2	transcript_id "DNTX_00177421";transcript_type "protein_coding";transcript_biotype "protein_coding";gene_id "XLOC_021400";gene_name "COL7A1";class_code "m";oId "Brain-CerebellarHemisphere_00296002";is.last "FALSE";is.first "FALSE";is.singleExon "FALSE"
chr3	transdecoder	CDS	48564409	48564422	.	-	2	transcript_id "DNTX_00177421";transcript_type "protein_coding";transcript_biotype "protein_coding";gene_id "XLOC_021400";gene_name "COL7A1";class_code "m";oId "Brain-CerebellarHemisphere_00296002";is.last "FALSE";is.first "FALSE";is.singleExon "FALSE"
chr3	transdecoder	CDS	48564783	48564980	.	-	2	transcript_id "DNTX_00177421";transcript_type "protein_coding";transcript_biotype "protein_coding";gene_id "XLOC_021400";gene_name "COL7A1";class_code "m";oId "Brain-CerebellarHemisphere_00296002";is.last "FALSE";is.first "FALSE";is.singleExon "FALSE"
chr3	transdecoder	CDS	48565109	48565201	.	-	2	transcript_id "DNTX_00177421";transcript_type "protein_coding";transcript_biotype "protein_coding";gene_id "XLOC_021400";gene_name "COL7A1";class_code "m";oId "Brain-CerebellarHemisphere_00296002";is.last "FALSE";is.first "FALSE";is.singleExon "FALSE"
chr3	transdecoder	CDS	48565410	48565496	.	-	2	transcript_id "DNTX_00177421";transcript_type "protein_coding";transcript_biotype "protein_coding";gene_id "XLOC_021400";gene_name "COL7A1";class_code "m";oId "Brain-CerebellarHemisphere_00296002";is.last "FALSE";is.first "FALSE";is.singleExon "FALSE"
chr3	transdecoder	CDS	48565636	48565668	.	-	2	transcript_id "DNTX_00177421";transcript_type "protein_coding";transcript_biotype "protein_coding";gene_id "XLOC_021400";gene_name "COL7A1";class_code "m";oId "Brain-CerebellarHemisphere_00296002";is.last "FALSE";is.first "FALSE";is.singleExon "FALSE"
chr3	transdecoder	CDS	48566267	48566315	.	-	0	transcript_id "DNTX_00177421";transcript_type "protein_coding";transcript_biotype "protein_coding";gene_id "XLOC_021400";gene_name "COL7A1";class_code "m";oId "Brain-CerebellarHemisphere_00296002";is.last "FALSE";is.first "FALSE";is.singleExon "FALSE"
chr3	transdecoder	CDS	48566510	48566563	.	-	0	transcript_id "DNTX_00177421";transcript_type "protein_coding";transcript_biotype "protein_coding";gene_id "XLOC_021400";gene_name "COL7A1";class_code "m";oId "Brain-CerebellarHemisphere_00296002";is.last "FALSE";is.first "FALSE";is.singleExon "FALSE"
chr3	transdecoder	CDS	48566660	48566737	.	-	0	transcript_id "DNTX_00177421";transcript_type "protein_coding";transcript_biotype "protein_coding";gene_id "XLOC_021400";gene_name "COL7A1";class_code "m";oId "Brain-CerebellarHemisphere_00296002";is.last "FALSE";is.first "FALSE";is.singleExon "FALSE"
chr3	transdecoder	CDS	48566907	48567023	.	-	0	transcript_id "DNTX_00177421";transcript_type "protein_coding";transcript_biotype "protein_coding";gene_id "XLOC_021400";gene_name "COL7A1";class_code "m";oId "Brain-CerebellarHemisphere_00296002";is.last "FALSE";is.first "FALSE";is.singleExon "FALSE"
chr3	transdecoder	CDS	48567128	48567190	.	-	0	transcript_id "DNTX_00177421";transcript_type "protein_coding";transcript_biotype "protein_coding";gene_id "XLOC_021400";gene_name "COL7A1";class_code "m";oId "Brain-CerebellarHemisphere_00296002";is.last "FALSE";is.first "FALSE";is.singleExon "FALSE"
chr3	transdecoder	CDS	48567574	48567636	.	-	0	transcript_id "DNTX_00177421";transcript_type "protein_coding";transcript_biotype "protein_coding";gene_id "XLOC_021400";gene_name "COL7A1";class_code "m";oId "Brain-CerebellarHemisphere_00296002";is.last "FALSE";is.first "FALSE";is.singleExon "FALSE"
chr3	transdecoder	CDS	48567710	48567763	.	-	0	transcript_id "DNTX_00177421";transcript_type "protein_coding";transcript_biotype "protein_coding";gene_id "XLOC_021400";gene_name "COL7A1";class_code "m";oId "Brain-CerebellarHemisphere_00296002";is.last "FALSE";is.first "FALSE";is.singleExon "FALSE"
chr3	transdecoder	CDS	48567838	48567891	.	-	0	transcript_id "DNTX_00177421";transcript_type "protein_coding";transcript_biotype "protein_coding";gene_id "XLOC_021400";gene_name "COL7A1";class_code "m";oId "Brain-CerebellarHemisphere_00296002";is.last "FALSE";is.first "FALSE";is.singleExon "FALSE"
chr3	transdecoder	CDS	48568090	48568170	.	-	0	transcript_id "DNTX_00177421";transcript_type "protein_coding";transcript_biotype "protein_coding";gene_id "XLOC_021400";gene_name "COL7A1";class_code "m";oId "Brain-CerebellarHemisphere_00296002";is.last "FALSE";is.first "FALSE";is.singleExon "FALSE"
chr3	transdecoder	CDS	48568499	48568534	.	-	0	transcript_id "DNTX_00177421";transcript_type "protein_coding";transcript_biotype "protein_coding";gene_id "XLOC_021400";gene_name "COL7A1";class_code "m";oId "Brain-CerebellarHemisphere_00296002";is.last "FALSE";is.first "FALSE";is.singleExon "FALSE"
chr3	transdecoder	CDS	48568784	48568855	.	-	0	transcript_id "DNTX_00177421";transcript_type "protein_coding";transcript_biotype "protein_coding";gene_id "XLOC_021400";gene_name "COL7A1";class_code "m";oId "Brain-CerebellarHemisphere_00296002";is.last "FALSE";is.first "FALSE";is.singleExon "FALSE"
chr3	transdecoder	CDS	48569375	48569446	.	-	0	transcript_id "DNTX_00177421";transcript_type "protein_coding";transcript_biotype "protein_coding";gene_id "XLOC_021400";gene_name "COL7A1";class_code "m";oId "Brain-CerebellarHemisphere_00296002";is.last "FALSE";is.first "FALSE";is.singleExon "FALSE"
chr3	transdecoder	CDS	48569592	48569648	.	-	0	transcript_id "DNTX_00177421";transcript_type "protein_coding";transcript_biotype "protein_coding";gene_id "XLOC_021400";gene_name "COL7A1";class_code "m";oId "Brain-CerebellarHemisphere_00296002";is.last "FALSE";is.first "FALSE";is.singleExon "FALSE"
chr3	transdecoder	CDS	48569725	48569760	.	-	0	transcript_id "DNTX_00177421";transcript_type "protein_coding";transcript_biotype "protein_coding";gene_id "XLOC_021400";gene_name "COL7A1";class_code "m";oId "Brain-CerebellarHemisphere_00296002";is.last "FALSE";is.first "FALSE";is.singleExon "FALSE"
chr3	transdecoder	CDS	48569880	48569915	.	-	0	transcript_id "DNTX_00177421";transcript_type "protein_coding";transcript_biotype "protein_coding";gene_id "XLOC_021400";gene_name "COL7A1";class_code "m";oId "Brain-CerebellarHemisphere_00296002";is.last "FALSE";is.first "FALSE";is.singleExon "FALSE"
chr3	transdecoder	CDS	48570134	48570178	.	-	0	transcript_id "DNTX_00177421";transcript_type "protein_coding";transcript_biotype "protein_coding";gene_id "XLOC_021400";gene_name "COL7A1";class_code "m";oId "Brain-CerebellarHemisphere_00296002";is.last "FALSE";is.first "FALSE";is.singleExon "FALSE"
chr3	transdecoder	CDS	48570275	48570334	.	-	0	transcript_id "DNTX_00177421";transcript_type "protein_coding";transcript_biotype "protein_coding";gene_id "XLOC_021400";gene_name "COL7A1";class_code "m";oId "Brain-CerebellarHemisphere_00296002";is.last "FALSE";is.first "FALSE";is.singleExon "FALSE"
chr3	transdecoder	CDS	48570465	48570500	.	-	0	transcript_id "DNTX_00177421";transcript_type "protein_coding";transcript_biotype "protein_coding";gene_id "XLOC_021400";gene_name "COL7A1";class_code "m";oId "Brain-CerebellarHemisphere_00296002";is.last "FALSE";is.first "FALSE";is.singleExon "FALSE"
chr3	transdecoder	CDS	48570639	48570710	.	-	0	transcript_id "DNTX_00177421";transcript_type "protein_coding";transcript_biotype "protein_coding";gene_id "XLOC_021400";gene_name "COL7A1";class_code "m";oId "Brain-CerebellarHemisphere_00296002";is.last "FALSE";is.first "FALSE";is.singleExon "FALSE"
chr3	transdecoder	CDS	48570861	48570968	.	-	0	transcript_id "DNTX_00177421";transcript_type "protein_coding";transcript_biotype "protein_coding";gene_id "XLOC_021400";gene_name "COL7A1";class_code "m";oId "Brain-CerebellarHemisphere_00296002";is.last "FALSE";is.first "FALSE";is.singleExon "FALSE"
chr3	transdecoder	CDS	48571101	48571160	.	-	0	transcript_id "DNTX_00177421";transcript_type "protein_coding";transcript_biotype "protein_coding";gene_id "XLOC_021400";gene_name "COL7A1";class_code "m";oId "Brain-CerebellarHemisphere_00296002";is.last "FALSE";is.first "FALSE";is.singleExon "FALSE"
chr3	transdecoder	CDS	48571243	48571278	.	-	0	transcript_id "DNTX_00177421";transcript_type "protein_coding";transcript_biotype "protein_coding";gene_id "XLOC_021400";gene_name "COL7A1";class_code "m";oId "Brain-CerebellarHemisphere_00296002";is.last "FALSE";is.first "FALSE";is.singleExon "FALSE"
chr3	transdecoder	CDS	48572001	48572045	.	-	0	transcript_id "DNTX_00177421";transcript_type "protein_coding";transcript_biotype "protein_coding";gene_id "XLOC_021400";gene_name "COL7A1";class_code "m";oId "Brain-CerebellarHemisphere_00296002";is.last "FALSE";is.first "FALSE";is.singleExon "FALSE"
chr3	transdecoder	CDS	48572127	48572171	.	-	0	transcript_id "DNTX_00177421";transcript_type "protein_coding";transcript_biotype "protein_coding";gene_id "XLOC_021400";gene_name "COL7A1";class_code "m";oId "Brain-CerebellarHemisphere_00296002";is.last "FALSE";is.first "FALSE";is.singleExon "FALSE"
chr3	transdecoder	CDS	48572380	48572421	.	-	0	transcript_id "DNTX_00177421";transcript_type "protein_coding";transcript_biotype "protein_coding";gene_id "XLOC_021400";gene_name "COL7A1";class_code "m";oId "Brain-CerebellarHemisphere_00296002";is.last "FALSE";is.first "FALSE";is.singleExon "FALSE"
chr3	transdecoder	CDS	48572503	48572538	.	-	0	transcript_id "DNTX_00177421";transcript_type "protein_coding";transcript_biotype "protein_coding";gene_id "XLOC_021400";gene_name "COL7A1";class_code "m";oId "Brain-CerebellarHemisphere_00296002";is.last "FALSE";is.first "FALSE";is.singleExon "FALSE"
chr3	transdecoder	CDS	48572671	48572739	.	-	0	transcript_id "DNTX_00177421";transcript_type "protein_coding";transcript_biotype "protein_coding";gene_id "XLOC_021400";gene_name "COL7A1";class_code "m";oId "Brain-CerebellarHemisphere_00296002";is.last "FALSE";is.first "FALSE";is.singleExon "FALSE"
chr3	transdecoder	CDS	48572862	48572942	.	-	0	transcript_id "DNTX_00177421";transcript_type "protein_coding";transcript_biotype "protein_coding";gene_id "XLOC_021400";gene_name "COL7A1";class_code "m";oId "Brain-CerebellarHemisphere_00296002";is.last "FALSE";is.first "FALSE";is.singleExon "FALSE"
chr3	transdecoder	CDS	48573021	48573056	.	-	0	transcript_id "DNTX_00177421";transcript_type "protein_coding";transcript_biotype "protein_coding";gene_id "XLOC_021400";gene_name "COL7A1";class_code "m";oId "Brain-CerebellarHemisphere_00296002";is.last "FALSE";is.first "FALSE";is.singleExon "FALSE"
chr3	transdecoder	CDS	48573174	48573236	.	-	0	transcript_id "DNTX_00177421";transcript_type "protein_coding";transcript_biotype "protein_coding";gene_id "XLOC_021400";gene_name "COL7A1";class_code "m";oId "Brain-CerebellarHemisphere_00296002";is.last "FALSE";is.first "FALSE";is.singleExon "FALSE"
chr3	transdecoder	CDS	48573316	48573348	.	-	0	transcript_id "DNTX_00177421";transcript_type "protein_coding";transcript_biotype "protein_coding";gene_id "XLOC_021400";gene_name "COL7A1";class_code "m";oId "Brain-CerebellarHemisphere_00296002";is.last "FALSE";is.first "FALSE";is.singleExon "FALSE"
chr3	transdecoder	CDS	48573513	48573557	.	-	0	transcript_id "DNTX_00177421";transcript_type "protein_coding";transcript_biotype "protein_coding";gene_id "XLOC_021400";gene_name "COL7A1";class_code "m";oId "Brain-CerebellarHemisphere_00296002";is.last "FALSE";is.first "FALSE";is.singleExon "FALSE"
chr3	transdecoder	CDS	48573690	48573725	.	-	0	transcript_id "DNTX_00177421";transcript_type "protein_coding";transcript_biotype "protein_coding";gene_id "XLOC_021400";gene_name "COL7A1";class_code "m";oId "Brain-CerebellarHemisphere_00296002";is.last "FALSE";is.first "FALSE";is.singleExon "FALSE"
chr3	transdecoder	CDS	48573855	48573890	.	-	0	transcript_id "DNTX_00177421";transcript_type "protein_coding";transcript_biotype "protein_coding";gene_id "XLOC_021400";gene_name "COL7A1";class_code "m";oId "Brain-CerebellarHemisphere_00296002";is.last "FALSE";is.first "FALSE";is.singleExon "FALSE"
chr3	transdecoder	CDS	48574262	48574306	.	-	0	transcript_id "DNTX_00177421";transcript_type "protein_coding";transcript_biotype "protein_coding";gene_id "XLOC_021400";gene_name "COL7A1";class_code "m";oId "Brain-CerebellarHemisphere_00296002";is.last "FALSE";is.first "FALSE";is.singleExon "FALSE"
chr3	transdecoder	CDS	48574488	48574550	.	-	0	transcript_id "DNTX_00177421";transcript_type "protein_coding";transcript_biotype "protein_coding";gene_id "XLOC_021400";gene_name "COL7A1";class_code "m";oId "Brain-CerebellarHemisphere_00296002";is.last "FALSE";is.first "FALSE";is.singleExon "FALSE"
chr3	transdecoder	CDS	48574677	48574721	.	-	0	transcript_id "DNTX_00177421";transcript_type "protein_coding";transcript_biotype "protein_coding";gene_id "XLOC_021400";gene_name "COL7A1";class_code "m";oId "Brain-CerebellarHemisphere_00296002";is.last "FALSE";is.first "FALSE";is.singleExon "FALSE"
chr3	transdecoder	CDS	48574797	48574865	.	-	0	transcript_id "DNTX_00177421";transcript_type "protein_coding";transcript_biotype "protein_coding";gene_id "XLOC_021400";gene_name "COL7A1";class_code "m";oId "Brain-CerebellarHemisphere_00296002";is.last "FALSE";is.first "FALSE";is.singleExon "FALSE"
chr3	transdecoder	CDS	48575064	48575126	.	-	0	transcript_id "DNTX_00177421";transcript_type "protein_coding";transcript_biotype "protein_coding";gene_id "XLOC_021400";gene_name "COL7A1";class_code "m";oId "Brain-CerebellarHemisphere_00296002";is.last "FALSE";is.first "FALSE";is.singleExon "FALSE"
chr3	transdecoder	CDS	48575207	48575242	.	-	0	transcript_id "DNTX_00177421";transcript_type "protein_coding";transcript_biotype "protein_coding";gene_id "XLOC_021400";gene_name "COL7A1";class_code "m";oId "Brain-CerebellarHemisphere_00296002";is.last "FALSE";is.first "FALSE";is.singleExon "FALSE"
chr3	transdecoder	CDS	48575339	48575539	.	-	0	transcript_id "DNTX_00177421";transcript_type "protein_coding";transcript_biotype "protein_coding";gene_id "XLOC_021400";gene_name "COL7A1";class_code "m";oId "Brain-CerebellarHemisphere_00296002";is.last "FALSE";is.first "FALSE";is.singleExon "FALSE"
chr3	transdecoder	CDS	48575626	48575748	.	-	0	transcript_id "DNTX_00177421";transcript_type "protein_coding";transcript_biotype "protein_coding";gene_id "XLOC_021400";gene_name "COL7A1";class_code "m";oId "Brain-CerebellarHemisphere_00296002";is.last "FALSE";is.first "FALSE";is.singleExon "FALSE"
chr3	transdecoder	CDS	48575867	48575902	.	-	0	transcript_id "DNTX_00177421";transcript_type "protein_coding";transcript_biotype "protein_coding";gene_id "XLOC_021400";gene_name "COL7A1";class_code "m";oId "Brain-CerebellarHemisphere_00296002";is.last "FALSE";is.first "FALSE";is.singleExon "FALSE"
chr3	transdecoder	CDS	48576249	48576296	.	-	0	transcript_id "DNTX_00177421";transcript_type "protein_coding";transcript_biotype "protein_coding";gene_id "XLOC_021400";gene_name "COL7A1";class_code "m";oId "Brain-CerebellarHemisphere_00296002";is.last "FALSE";is.first "FALSE";is.singleExon "FALSE"
chr3	transdecoder	CDS	48576400	48576435	.	-	0	transcript_id "DNTX_00177421";transcript_type "protein_coding";transcript_biotype "protein_coding";gene_id "XLOC_021400";gene_name "COL7A1";class_code "m";oId "Brain-CerebellarHemisphere_00296002";is.last "FALSE";is.first "FALSE";is.singleExon "FALSE"
chr3	transdecoder	CDS	48576522	48576557	.	-	0	transcript_id "DNTX_00177421";transcript_type "protein_coding";transcript_biotype "protein_coding";gene_id "XLOC_021400";gene_name "COL7A1";class_code "m";oId "Brain-CerebellarHemisphere_00296002";is.last "FALSE";is.first "FALSE";is.singleExon "FALSE"
chr3	transdecoder	CDS	48576676	48576771	.	-	0	transcript_id "DNTX_00177421";transcript_type "protein_coding";transcript_biotype "protein_coding";gene_id "XLOC_021400";gene_name "COL7A1";class_code "m";oId "Brain-CerebellarHemisphere_00296002";is.last "FALSE";is.first "FALSE";is.singleExon "FALSE"
chr3	transdecoder	CDS	48576884	48576919	.	-	0	transcript_id "DNTX_00177421";transcript_type "protein_coding";transcript_biotype "protein_coding";gene_id "XLOC_021400";gene_name "COL7A1";class_code "m";oId "Brain-CerebellarHemisphere_00296002";is.last "FALSE";is.first "FALSE";is.singleExon "FALSE"
chr3	transdecoder	CDS	48576992	48577027	.	-	0	transcript_id "DNTX_00177421";transcript_type "protein_coding";transcript_biotype "protein_coding";gene_id "XLOC_021400";gene_name "COL7A1";class_code "m";oId "Brain-CerebellarHemisphere_00296002";is.last "FALSE";is.first "FALSE";is.singleExon "FALSE"
chr3	transdecoder	CDS	48578321	48578365	.	-	0	transcript_id "DNTX_00177421";transcript_type "protein_coding";transcript_biotype "protein_coding";gene_id "XLOC_021400";gene_name "COL7A1";class_code "m";oId "Brain-CerebellarHemisphere_00296002";is.last "FALSE";is.first "FALSE";is.singleExon "FALSE"
chr3	transdecoder	CDS	48578453	48578515	.	-	0	transcript_id "DNTX_00177421";transcript_type "protein_coding";transcript_biotype "protein_coding";gene_id "XLOC_021400";gene_name "COL7A1";class_code "m";oId "Brain-CerebellarHemisphere_00296002";is.last "FALSE";is.first "FALSE";is.singleExon "FALSE"
chr3	transdecoder	CDS	48578919	48578954	.	-	0	transcript_id "DNTX_00177421";transcript_type "protein_coding";transcript_biotype "protein_coding";gene_id "XLOC_021400";gene_name "COL7A1";class_code "m";oId "Brain-CerebellarHemisphere_00296002";is.last "FALSE";is.first "FALSE";is.singleExon "FALSE"
chr3	transdecoder	CDS	48579197	48579277	.	-	0	transcript_id "DNTX_00177421";transcript_type "protein_coding";transcript_biotype "protein_coding";gene_id "XLOC_021400";gene_name "COL7A1";class_code "m";oId "Brain-CerebellarHemisphere_00296002";is.last "FALSE";is.first "FALSE";is.singleExon "FALSE"
chr3	transdecoder	CDS	48579369	48579404	.	-	0	transcript_id "DNTX_00177421";transcript_type "protein_coding";transcript_biotype "protein_coding";gene_id "XLOC_021400";gene_name "COL7A1";class_code "m";oId "Brain-CerebellarHemisphere_00296002";is.last "FALSE";is.first "FALSE";is.singleExon "FALSE"
chr3	transdecoder	CDS	48579480	48579515	.	-	0	transcript_id "DNTX_00177421";transcript_type "protein_coding";transcript_biotype "protein_coding";gene_id "XLOC_021400";gene_name "COL7A1";class_code "m";oId "Brain-CerebellarHemisphere_00296002";is.last "FALSE";is.first "FALSE";is.singleExon "FALSE"
chr3	transdecoder	CDS	48579588	48579668	.	-	0	transcript_id "DNTX_00177421";transcript_type "protein_coding";transcript_biotype "protein_coding";gene_id "XLOC_021400";gene_name "COL7A1";class_code "m";oId "Brain-CerebellarHemisphere_00296002";is.last "FALSE";is.first "FALSE";is.singleExon "FALSE"
chr3	transdecoder	CDS	48579785	48579814	.	-	0	transcript_id "DNTX_00177421";transcript_type "protein_coding";transcript_biotype "protein_coding";gene_id "XLOC_021400";gene_name "COL7A1";class_code "m";oId "Brain-CerebellarHemisphere_00296002";is.last "FALSE";is.first "FALSE";is.singleExon "FALSE"
chr3	transdecoder	CDS	48580031	48580057	.	-	0	transcript_id "DNTX_00177421";transcript_type "protein_coding";transcript_biotype "protein_coding";gene_id "XLOC_021400";gene_name "COL7A1";class_code "m";oId "Brain-CerebellarHemisphere_00296002";is.last "FALSE";is.first "FALSE";is.singleExon "FALSE"
chr3	transdecoder	CDS	48580300	48580344	.	-	0	transcript_id "DNTX_00177421";transcript_type "protein_coding";transcript_biotype "protein_coding";gene_id "XLOC_021400";gene_name "COL7A1";class_code "m";oId "Brain-CerebellarHemisphere_00296002";is.last "FALSE";is.first "FALSE";is.singleExon "FALSE"
chr3	transdecoder	CDS	48580581	48580652	.	-	0	transcript_id "DNTX_00177421";transcript_type "protein_coding";transcript_biotype "protein_coding";gene_id "XLOC_021400";gene_name "COL7A1";class_code "m";oId "Brain-CerebellarHemisphere_00296002";is.last "FALSE";is.first "FALSE";is.singleExon "FALSE"
chr3	transdecoder	CDS	48580882	48580926	.	-	0	transcript_id "DNTX_00177421";transcript_type "protein_coding";transcript_biotype "protein_coding";gene_id "XLOC_021400";gene_name "COL7A1";class_code "m";oId "Brain-CerebellarHemisphere_00296002";is.last "FALSE";is.first "FALSE";is.singleExon "FALSE"
chr3	transdecoder	CDS	48581122	48581157	.	-	0	transcript_id "DNTX_00177421";transcript_type "protein_coding";transcript_biotype "protein_coding";gene_id "XLOC_021400";gene_name "COL7A1";class_code "m";oId "Brain-CerebellarHemisphere_00296002";is.last "FALSE";is.first "FALSE";is.singleExon "FALSE"
chr3	transdecoder	CDS	48581260	48581340	.	-	0	transcript_id "DNTX_00177421";transcript_type "protein_coding";transcript_biotype "protein_coding";gene_id "XLOC_021400";gene_name "COL7A1";class_code "m";oId "Brain-CerebellarHemisphere_00296002";is.last "FALSE";is.first "FALSE";is.singleExon "FALSE"
chr3	transdecoder	CDS	48581448	48581483	.	-	0	transcript_id "DNTX_00177421";transcript_type "protein_coding";transcript_biotype "protein_coding";gene_id "XLOC_021400";gene_name "COL7A1";class_code "m";oId "Brain-CerebellarHemisphere_00296002";is.last "FALSE";is.first "FALSE";is.singleExon "FALSE"
chr3	transdecoder	CDS	48581573	48581632	.	-	0	transcript_id "DNTX_00177421";transcript_type "protein_coding";transcript_biotype "protein_coding";gene_id "XLOC_021400";gene_name "COL7A1";class_code "m";oId "Brain-CerebellarHemisphere_00296002";is.last "FALSE";is.first "FALSE";is.singleExon "FALSE"
chr3	transdecoder	CDS	48581706	48581759	.	-	0	transcript_id "DNTX_00177421";transcript_type "protein_coding";transcript_biotype "protein_coding";gene_id "XLOC_021400";gene_name "COL7A1";class_code "m";oId "Brain-CerebellarHemisphere_00296002";is.last "FALSE";is.first "FALSE";is.singleExon "FALSE"
chr3	transdecoder	CDS	48581911	48581943	.	-	0	transcript_id "DNTX_00177421";transcript_type "protein_coding";transcript_biotype "protein_coding";gene_id "XLOC_021400";gene_name "COL7A1";class_code "m";oId "Brain-CerebellarHemisphere_00296002";is.last "FALSE";is.first "FALSE";is.singleExon "FALSE"
chr3	transdecoder	CDS	48582323	48582358	.	-	0	transcript_id "DNTX_00177421";transcript_type "protein_coding";transcript_biotype "protein_coding";gene_id "XLOC_021400";gene_name "COL7A1";class_code "m";oId "Brain-CerebellarHemisphere_00296002";is.last "FALSE";is.first "FALSE";is.singleExon "FALSE"
chr3	transdecoder	CDS	48582478	48582513	.	-	0	transcript_id "DNTX_00177421";transcript_type "protein_coding";transcript_biotype "protein_coding";gene_id "XLOC_021400";gene_name "COL7A1";class_code "m";oId "Brain-CerebellarHemisphere_00296002";is.last "FALSE";is.first "FALSE";is.singleExon "FALSE"
chr3	transdecoder	CDS	48582609	48582653	.	-	0	transcript_id "DNTX_00177421";transcript_type "protein_coding";transcript_biotype "protein_coding";gene_id "XLOC_021400";gene_name "COL7A1";class_code "m";oId "Brain-CerebellarHemisphere_00296002";is.last "FALSE";is.first "FALSE";is.singleExon "FALSE"
chr3	transdecoder	CDS	48583013	48583048	.	-	0	transcript_id "DNTX_00177421";transcript_type "protein_coding";transcript_biotype "protein_coding";gene_id "XLOC_021400";gene_name "COL7A1";class_code "m";oId "Brain-CerebellarHemisphere_00296002";is.last "FALSE";is.first "FALSE";is.singleExon "FALSE"
chr3	transdecoder	CDS	48583127	48583171	.	-	0	transcript_id "DNTX_00177421";transcript_type "protein_coding";transcript_biotype "protein_coding";gene_id "XLOC_021400";gene_name "COL7A1";class_code "m";oId "Brain-CerebellarHemisphere_00296002";is.last "FALSE";is.first "FALSE";is.singleExon "FALSE"
chr3	transdecoder	CDS	48583393	48583428	.	-	0	transcript_id "DNTX_00177421";transcript_type "protein_coding";transcript_biotype "protein_coding";gene_id "XLOC_021400";gene_name "COL7A1";class_code "m";oId "Brain-CerebellarHemisphere_00296002";is.last "FALSE";is.first "FALSE";is.singleExon "FALSE"
chr3	transdecoder	CDS	48583556	48583615	.	-	0	transcript_id "DNTX_00177421";transcript_type "protein_coding";transcript_biotype "protein_coding";gene_id "XLOC_021400";gene_name "COL7A1";class_code "m";oId "Brain-CerebellarHemisphere_00296002";is.last "FALSE";is.first "FALSE";is.singleExon "FALSE"
chr3	transdecoder	CDS	48583718	48583780	.	-	0	transcript_id "DNTX_00177421";transcript_type "protein_coding";transcript_biotype "protein_coding";gene_id "XLOC_021400";gene_name "COL7A1";class_code "m";oId "Brain-CerebellarHemisphere_00296002";is.last "FALSE";is.first "FALSE";is.singleExon "FALSE"
chr3	transdecoder	CDS	48583900	48583953	.	-	0	transcript_id "DNTX_00177421";transcript_type "protein_coding";transcript_biotype "protein_coding";gene_id "XLOC_021400";gene_name "COL7A1";class_code "m";oId "Brain-CerebellarHemisphere_00296002";is.last "FALSE";is.first "FALSE";is.singleExon "FALSE"
chr3	transdecoder	CDS	48584035	48584061	.	-	0	transcript_id "DNTX_00177421";transcript_type "protein_coding";transcript_biotype "protein_coding";gene_id "XLOC_021400";gene_name "COL7A1";class_code "m";oId "Brain-CerebellarHemisphere_00296002";is.last "FALSE";is.first "FALSE";is.singleExon "FALSE"
chr3	transdecoder	CDS	48584298	48584375	.	-	0	transcript_id "DNTX_00177421";transcript_type "protein_coding";transcript_biotype "protein_coding";gene_id "XLOC_021400";gene_name "COL7A1";class_code "m";oId "Brain-CerebellarHemisphere_00296002";is.last "FALSE";is.first "FALSE";is.singleExon "FALSE"
chr3	transdecoder	CDS	48584485	48584556	.	-	0	transcript_id "DNTX_00177421";transcript_type "protein_coding";transcript_biotype "protein_coding";gene_id "XLOC_021400";gene_name "COL7A1";class_code "m";oId "Brain-CerebellarHemisphere_00296002";is.last "FALSE";is.first "FALSE";is.singleExon "FALSE"
chr3	transdecoder	CDS	48584734	48584769	.	-	0	transcript_id "DNTX_00177421";transcript_type "protein_coding";transcript_biotype "protein_coding";gene_id "XLOC_021400";gene_name "COL7A1";class_code "m";oId "Brain-CerebellarHemisphere_00296002";is.last "FALSE";is.first "FALSE";is.singleExon "FALSE"
chr3	transdecoder	CDS	48584910	48584945	.	-	0	transcript_id "DNTX_00177421";transcript_type "protein_coding";transcript_biotype "protein_coding";gene_id "XLOC_021400";gene_name "COL7A1";class_code "m";oId "Brain-CerebellarHemisphere_00296002";is.last "FALSE";is.first "FALSE";is.singleExon "FALSE"
chr3	transdecoder	CDS	48585036	48585116	.	-	0	transcript_id "DNTX_00177421";transcript_type "protein_coding";transcript_biotype "protein_coding";gene_id "XLOC_021400";gene_name "COL7A1";class_code "m";oId "Brain-CerebellarHemisphere_00296002";is.last "FALSE";is.first "FALSE";is.singleExon "FALSE"
chr3	transdecoder	CDS	48585557	48585619	.	-	0	transcript_id "DNTX_00177421";transcript_type "protein_coding";transcript_biotype "protein_coding";gene_id "XLOC_021400";gene_name "COL7A1";class_code "m";oId "Brain-CerebellarHemisphere_00296002";is.last "FALSE";is.first "FALSE";is.singleExon "FALSE"
chr3	transdecoder	CDS	48585690	48585734	.	-	0	transcript_id "DNTX_00177421";transcript_type "protein_coding";transcript_biotype "protein_coding";gene_id "XLOC_021400";gene_name "COL7A1";class_code "m";oId "Brain-CerebellarHemisphere_00296002";is.last "FALSE";is.first "FALSE";is.singleExon "FALSE"
chr3	transdecoder	CDS	48585830	48585856	.	-	0	transcript_id "DNTX_00177421";transcript_type "protein_coding";transcript_biotype "protein_coding";gene_id "XLOC_021400";gene_name "COL7A1";class_code "m";oId "Brain-CerebellarHemisphere_00296002";is.last "FALSE";is.first "FALSE";is.singleExon "FALSE"
chr3	transdecoder	CDS	48585940	48585975	.	-	0	transcript_id "DNTX_00177421";transcript_type "protein_coding";transcript_biotype "protein_coding";gene_id "XLOC_021400";gene_name "COL7A1";class_code "m";oId "Brain-CerebellarHemisphere_00296002";is.last "FALSE";is.first "FALSE";is.singleExon "FALSE"
chr3	transdecoder	CDS	48586074	48586246	.	-	2	transcript_id "DNTX_00177421";transcript_type "protein_coding";transcript_biotype "protein_coding";gene_id "XLOC_021400";gene_name "COL7A1";class_code "m";oId "Brain-CerebellarHemisphere_00296002";is.last "FALSE";is.first "FALSE";is.singleExon "FALSE"
chr3	transdecoder	CDS	48586332	48586478	.	-	2	transcript_id "DNTX_00177421";transcript_type "protein_coding";transcript_biotype "protein_coding";gene_id "XLOC_021400";gene_name "COL7A1";class_code "m";oId "Brain-CerebellarHemisphere_00296002";is.last "FALSE";is.first "FALSE";is.singleExon "FALSE"
chr3	transdecoder	CDS	48586563	48586689	.	-	0	transcript_id "DNTX_00177421";transcript_type "protein_coding";transcript_biotype "protein_coding";gene_id "XLOC_021400";gene_name "COL7A1";class_code "m";oId "Brain-CerebellarHemisphere_00296002";is.last "FALSE";is.first "FALSE";is.singleExon "FALSE"
chr3	transdecoder	CDS	48586972	48587108	.	-	2	transcript_id "DNTX_00177421";transcript_type "protein_coding";transcript_biotype "protein_coding";gene_id "XLOC_021400";gene_name "COL7A1";class_code "m";oId "Brain-CerebellarHemisphere_00296002";is.last "FALSE";is.first "FALSE";is.singleExon "FALSE"
chr3	transdecoder	CDS	48587190	48587336	.	-	2	transcript_id "DNTX_00177421";transcript_type "protein_coding";transcript_biotype "protein_coding";gene_id "XLOC_021400";gene_name "COL7A1";class_code "m";oId "Brain-CerebellarHemisphere_00296002";is.last "FALSE";is.first "FALSE";is.singleExon "FALSE"
chr3	transdecoder	CDS	48587420	48587554	.	-	2	transcript_id "DNTX_00177421";transcript_type "protein_coding";transcript_biotype "protein_coding";gene_id "XLOC_021400";gene_name "COL7A1";class_code "m";oId "Brain-CerebellarHemisphere_00296002";is.last "FALSE";is.first "FALSE";is.singleExon "FALSE"
chr3	transdecoder	CDS	48587793	48587939	.	-	2	transcript_id "DNTX_00177421";transcript_type "protein_coding";transcript_biotype "protein_coding";gene_id "XLOC_021400";gene_name "COL7A1";class_code "m";oId "Brain-CerebellarHemisphere_00296002";is.last "FALSE";is.first "FALSE";is.singleExon "FALSE"
chr3	transdecoder	CDS	48588282	48588404	.	-	2	transcript_id "DNTX_00177421";transcript_type "protein_coding";transcript_biotype "protein_coding";gene_id "XLOC_021400";gene_name "COL7A1";class_code "m";oId "Brain-CerebellarHemisphere_00296002";is.last "FALSE";is.first "FALSE";is.singleExon "FALSE"
chr3	transdecoder	CDS	48588642	48588788	.	-	2	transcript_id "DNTX_00177421";transcript_type "protein_coding";transcript_biotype "protein_coding";gene_id "XLOC_021400";gene_name "COL7A1";class_code "m";oId "Brain-CerebellarHemisphere_00296002";is.last "FALSE";is.first "FALSE";is.singleExon "FALSE"
chr3	transdecoder	CDS	48588870	48588995	.	-	2	transcript_id "DNTX_00177421";transcript_type "protein_coding";transcript_biotype "protein_coding";gene_id "XLOC_021400";gene_name "COL7A1";class_code "m";oId "Brain-CerebellarHemisphere_00296002";is.last "FALSE";is.first "FALSE";is.singleExon "FALSE"
chr3	transdecoder	CDS	48589327	48589470	.	-	2	transcript_id "DNTX_00177421";transcript_type "protein_coding";transcript_biotype "protein_coding";gene_id "XLOC_021400";gene_name "COL7A1";class_code "m";oId "Brain-CerebellarHemisphere_00296002";is.last "FALSE";is.first "FALSE";is.singleExon "FALSE"
chr3	transdecoder	CDS	48589599	48589718	.	-	2	transcript_id "DNTX_00177421";transcript_type "protein_coding";transcript_biotype "protein_coding";gene_id "XLOC_021400";gene_name "COL7A1";class_code "m";oId "Brain-CerebellarHemisphere_00296002";is.last "FALSE";is.first "FALSE";is.singleExon "FALSE"
chr3	transdecoder	CDS	48590213	48590356	.	-	2	transcript_id "DNTX_00177421";transcript_type "protein_coding";transcript_biotype "protein_coding";gene_id "XLOC_021400";gene_name "COL7A1";class_code "m";oId "Brain-CerebellarHemisphere_00296002";is.last "FALSE";is.first "FALSE";is.singleExon "FALSE"
chr3	transdecoder	CDS	48590459	48590584	.	-	2	transcript_id "DNTX_00177421";transcript_type "protein_coding";transcript_biotype "protein_coding";gene_id "XLOC_021400";gene_name "COL7A1";class_code "m";oId "Brain-CerebellarHemisphere_00296002";is.last "FALSE";is.first "FALSE";is.singleExon "FALSE"
chr3	transdecoder	CDS	48590673	48590816	.	-	2	transcript_id "DNTX_00177421";transcript_type "protein_coding";transcript_biotype "protein_coding";gene_id "XLOC_021400";gene_name "COL7A1";class_code "m";oId "Brain-CerebellarHemisphere_00296002";is.last "FALSE";is.first "FALSE";is.singleExon "FALSE"
chr3	transdecoder	CDS	48591464	48591592	.	-	2	transcript_id "DNTX_00177421";transcript_type "protein_coding";transcript_biotype "protein_coding";gene_id "XLOC_021400";gene_name "COL7A1";class_code "m";oId "Brain-CerebellarHemisphere_00296002";is.last "FALSE";is.first "FALSE";is.singleExon "FALSE"
chr3	transdecoder	CDS	48591673	48591822	.	-	2	transcript_id "DNTX_00177421";transcript_type "protein_coding";transcript_biotype "protein_coding";gene_id "XLOC_021400";gene_name "COL7A1";class_code "m";oId "Brain-CerebellarHemisphere_00296002";is.last "FALSE";is.first "FALSE";is.singleExon "FALSE"
chr3	transdecoder	CDS	48591898	48592014	.	-	2	transcript_id "DNTX_00177421";transcript_type "protein_coding";transcript_biotype "protein_coding";gene_id "XLOC_021400";gene_name "COL7A1";class_code "m";oId "Brain-CerebellarHemisphere_00296002";is.last "FALSE";is.first "FALSE";is.singleExon "FALSE"
chr3	transdecoder	CDS	48592102	48592248	.	-	2	transcript_id "DNTX_00177421";transcript_type "protein_coding";transcript_biotype "protein_coding";gene_id "XLOC_021400";gene_name "COL7A1";class_code "m";oId "Brain-CerebellarHemisphere_00296002";is.last "FALSE";is.first "FALSE";is.singleExon "FALSE"
chr3	transdecoder	CDS	48592351	48592495	.	-	0	transcript_id "DNTX_00177421";transcript_type "protein_coding";transcript_biotype "protein_coding";gene_id "XLOC_021400";gene_name "COL7A1";class_code "m";oId "Brain-CerebellarHemisphere_00296002";is.last "FALSE";is.first "FALSE";is.singleExon "FALSE"
chr3	transdecoder	stop_codon	48564406	48564408	.	-	2	transcript_id "DNTX_00177421";transcript_type "protein_coding";transcript_biotype "protein_coding";gene_id "XLOC_021400";gene_name "COL7A1";class_code "m";oId "Brain-CerebellarHemisphere_00296002";is.last "FALSE";is.first "FALSE";is.singleExon "FALSE"
chr3	transdecoder	three_prime_UTR	48564073	48564405	.	-	.	transcript_id "DNTX_00177421";transcript_type "protein_coding";transcript_biotype "protein_coding";gene_id "XLOC_021400";gene_name "COL7A1";class_code "m";oId "Brain-CerebellarHemisphere_00296002";is.last "FALSE";is.first "FALSE";is.singleExon "FALSE"
chr3	transdecoder	transcript	48564073	48595599	.	-	.	transcript_id "DNTX_00176501";transcript_type "protein_coding";transcript_biotype "protein_coding";gene_id "XLOC_021400";gene_name "COL7A1";class_code "m";oId "Skin-SunExposedLowerleg_00271280";is.last "FALSE";is.first "FALSE";is.singleExon "FALSE"
chr3	transdecoder	exon	48564073	48564422	.	-	.	transcript_id "DNTX_00176501";transcript_type "protein_coding";transcript_biotype "protein_coding";exon_number "118";gene_id "XLOC_021400";gene_name "COL7A1";class_code "m";oId "Skin-SunExposedLowerleg_00271280";is.last "TRUE";is.first "FALSE";is.singleExon "FALSE"
chr3	transdecoder	exon	48564783	48564980	.	-	.	transcript_id "DNTX_00176501";transcript_type "protein_coding";transcript_biotype "protein_coding";exon_number "117";gene_id "XLOC_021400";gene_name "COL7A1";class_code "m";oId "Skin-SunExposedLowerleg_00271280";is.last "FALSE";is.first "FALSE";is.singleExon "FALSE"
chr3	transdecoder	exon	48565109	48565201	.	-	.	transcript_id "DNTX_00176501";transcript_type "protein_coding";transcript_biotype "protein_coding";exon_number "116";gene_id "XLOC_021400";gene_name "COL7A1";class_code "m";oId "Skin-SunExposedLowerleg_00271280";is.last "FALSE";is.first "FALSE";is.singleExon "FALSE"
chr3	transdecoder	exon	48565410	48565496	.	-	.	transcript_id "DNTX_00176501";transcript_type "protein_coding";transcript_biotype "protein_coding";exon_number "115";gene_id "XLOC_021400";gene_name "COL7A1";class_code "m";oId "Skin-SunExposedLowerleg_00271280";is.last "FALSE";is.first "FALSE";is.singleExon "FALSE"
chr3	transdecoder	exon	48565636	48565668	.	-	.	transcript_id "DNTX_00176501";transcript_type "protein_coding";transcript_biotype "protein_coding";exon_number "114";gene_id "XLOC_021400";gene_name "COL7A1";class_code "m";oId "Skin-SunExposedLowerleg_00271280";is.last "FALSE";is.first "FALSE";is.singleExon "FALSE"
chr3	transdecoder	exon	48566267	48566315	.	-	.	transcript_id "DNTX_00176501";transcript_type "protein_coding";transcript_biotype "protein_coding";exon_number "113";gene_id "XLOC_021400";gene_name "COL7A1";class_code "m";oId "Skin-SunExposedLowerleg_00271280";is.last "FALSE";is.first "FALSE";is.singleExon "FALSE"
chr3	transdecoder	exon	48566510	48566563	.	-	.	transcript_id "DNTX_00176501";transcript_type "protein_coding";transcript_biotype "protein_coding";exon_number "112";gene_id "XLOC_021400";gene_name "COL7A1";class_code "m";oId "Skin-SunExposedLowerleg_00271280";is.last "FALSE";is.first "FALSE";is.singleExon "FALSE"
chr3	transdecoder	exon	48566660	48566737	.	-	.	transcript_id "DNTX_00176501";transcript_type "protein_coding";transcript_biotype "protein_coding";exon_number "111";gene_id "XLOC_021400";gene_name "COL7A1";class_code "m";oId "Skin-SunExposedLowerleg_00271280";is.last "FALSE";is.first "FALSE";is.singleExon "FALSE"
chr3	transdecoder	exon	48566907	48567023	.	-	.	transcript_id "DNTX_00176501";transcript_type "protein_coding";transcript_biotype "protein_coding";exon_number "110";gene_id "XLOC_021400";gene_name "COL7A1";class_code "m";oId "Skin-SunExposedLowerleg_00271280";is.last "FALSE";is.first "FALSE";is.singleExon "FALSE"
chr3	transdecoder	exon	48567128	48567190	.	-	.	transcript_id "DNTX_00176501";transcript_type "protein_coding";transcript_biotype "protein_coding";exon_number "109";gene_id "XLOC_021400";gene_name "COL7A1";class_code "m";oId "Skin-SunExposedLowerleg_00271280";is.last "FALSE";is.first "FALSE";is.singleExon "FALSE"
chr3	transdecoder	exon	48567574	48567636	.	-	.	transcript_id "DNTX_00176501";transcript_type "protein_coding";transcript_biotype "protein_coding";exon_number "108";gene_id "XLOC_021400";gene_name "COL7A1";class_code "m";oId "Skin-SunExposedLowerleg_00271280";is.last "FALSE";is.first "FALSE";is.singleExon "FALSE"
chr3	transdecoder	exon	48567710	48567763	.	-	.	transcript_id "DNTX_00176501";transcript_type "protein_coding";transcript_biotype "protein_coding";exon_number "107";gene_id "XLOC_021400";gene_name "COL7A1";class_code "m";oId "Skin-SunExposedLowerleg_00271280";is.last "FALSE";is.first "FALSE";is.singleExon "FALSE"
chr3	transdecoder	exon	48567838	48567891	.	-	.	transcript_id "DNTX_00176501";transcript_type "protein_coding";transcript_biotype "protein_coding";exon_number "106";gene_id "XLOC_021400";gene_name "COL7A1";class_code "m";oId "Skin-SunExposedLowerleg_00271280";is.last "FALSE";is.first "FALSE";is.singleExon "FALSE"
chr3	transdecoder	exon	48568090	48568170	.	-	.	transcript_id "DNTX_00176501";transcript_type "protein_coding";transcript_biotype "protein_coding";exon_number "105";gene_id "XLOC_021400";gene_name "COL7A1";class_code "m";oId "Skin-SunExposedLowerleg_00271280";is.last "FALSE";is.first "FALSE";is.singleExon "FALSE"
chr3	transdecoder	exon	48568499	48568534	.	-	.	transcript_id "DNTX_00176501";transcript_type "protein_coding";transcript_biotype "protein_coding";exon_number "104";gene_id "XLOC_021400";gene_name "COL7A1";class_code "m";oId "Skin-SunExposedLowerleg_00271280";is.last "FALSE";is.first "FALSE";is.singleExon "FALSE"
chr3	transdecoder	exon	48568784	48568855	.	-	.	transcript_id "DNTX_00176501";transcript_type "protein_coding";transcript_biotype "protein_coding";exon_number "103";gene_id "XLOC_021400";gene_name "COL7A1";class_code "m";oId "Skin-SunExposedLowerleg_00271280";is.last "FALSE";is.first "FALSE";is.singleExon "FALSE"
chr3	transdecoder	exon	48569375	48569446	.	-	.	transcript_id "DNTX_00176501";transcript_type "protein_coding";transcript_biotype "protein_coding";exon_number "102";gene_id "XLOC_021400";gene_name "COL7A1";class_code "m";oId "Skin-SunExposedLowerleg_00271280";is.last "FALSE";is.first "FALSE";is.singleExon "FALSE"
chr3	transdecoder	exon	48569592	48569648	.	-	.	transcript_id "DNTX_00176501";transcript_type "protein_coding";transcript_biotype "protein_coding";exon_number "101";gene_id "XLOC_021400";gene_name "COL7A1";class_code "m";oId "Skin-SunExposedLowerleg_00271280";is.last "FALSE";is.first "FALSE";is.singleExon "FALSE"
chr3	transdecoder	exon	48569725	48569760	.	-	.	transcript_id "DNTX_00176501";transcript_type "protein_coding";transcript_biotype "protein_coding";exon_number "100";gene_id "XLOC_021400";gene_name "COL7A1";class_code "m";oId "Skin-SunExposedLowerleg_00271280";is.last "FALSE";is.first "FALSE";is.singleExon "FALSE"
chr3	transdecoder	exon	48569880	48569915	.	-	.	transcript_id "DNTX_00176501";transcript_type "protein_coding";transcript_biotype "protein_coding";exon_number "99";gene_id "XLOC_021400";gene_name "COL7A1";class_code "m";oId "Skin-SunExposedLowerleg_00271280";is.last "FALSE";is.first "FALSE";is.singleExon "FALSE"
chr3	transdecoder	exon	48570134	48570178	.	-	.	transcript_id "DNTX_00176501";transcript_type "protein_coding";transcript_biotype "protein_coding";exon_number "98";gene_id "XLOC_021400";gene_name "COL7A1";class_code "m";oId "Skin-SunExposedLowerleg_00271280";is.last "FALSE";is.first "FALSE";is.singleExon "FALSE"
chr3	transdecoder	exon	48570275	48570334	.	-	.	transcript_id "DNTX_00176501";transcript_type "protein_coding";transcript_biotype "protein_coding";exon_number "97";gene_id "XLOC_021400";gene_name "COL7A1";class_code "m";oId "Skin-SunExposedLowerleg_00271280";is.last "FALSE";is.first "FALSE";is.singleExon "FALSE"
chr3	transdecoder	exon	48570465	48570500	.	-	.	transcript_id "DNTX_00176501";transcript_type "protein_coding";transcript_biotype "protein_coding";exon_number "96";gene_id "XLOC_021400";gene_name "COL7A1";class_code "m";oId "Skin-SunExposedLowerleg_00271280";is.last "FALSE";is.first "FALSE";is.singleExon "FALSE"
chr3	transdecoder	exon	48570639	48570710	.	-	.	transcript_id "DNTX_00176501";transcript_type "protein_coding";transcript_biotype "protein_coding";exon_number "95";gene_id "XLOC_021400";gene_name "COL7A1";class_code "m";oId "Skin-SunExposedLowerleg_00271280";is.last "FALSE";is.first "FALSE";is.singleExon "FALSE"
chr3	transdecoder	exon	48570861	48570968	.	-	.	transcript_id "DNTX_00176501";transcript_type "protein_coding";transcript_biotype "protein_coding";exon_number "94";gene_id "XLOC_021400";gene_name "COL7A1";class_code "m";oId "Skin-SunExposedLowerleg_00271280";is.last "FALSE";is.first "FALSE";is.singleExon "FALSE"
chr3	transdecoder	exon	48571101	48571160	.	-	.	transcript_id "DNTX_00176501";transcript_type "protein_coding";transcript_biotype "protein_coding";exon_number "93";gene_id "XLOC_021400";gene_name "COL7A1";class_code "m";oId "Skin-SunExposedLowerleg_00271280";is.last "FALSE";is.first "FALSE";is.singleExon "FALSE"
chr3	transdecoder	exon	48571243	48572045	.	-	.	transcript_id "DNTX_00176501";transcript_type "protein_coding";transcript_biotype "protein_coding";exon_number "92";gene_id "XLOC_021400";gene_name "COL7A1";class_code "m";oId "Skin-SunExposedLowerleg_00271280";is.last "FALSE";is.first "FALSE";is.singleExon "FALSE"
chr3	transdecoder	exon	48572127	48572171	.	-	.	transcript_id "DNTX_00176501";transcript_type "protein_coding";transcript_biotype "protein_coding";exon_number "91";gene_id "XLOC_021400";gene_name "COL7A1";class_code "m";oId "Skin-SunExposedLowerleg_00271280";is.last "FALSE";is.first "FALSE";is.singleExon "FALSE"
chr3	transdecoder	exon	48572380	48572421	.	-	.	transcript_id "DNTX_00176501";transcript_type "protein_coding";transcript_biotype "protein_coding";exon_number "90";gene_id "XLOC_021400";gene_name "COL7A1";class_code "m";oId "Skin-SunExposedLowerleg_00271280";is.last "FALSE";is.first "FALSE";is.singleExon "FALSE"
chr3	transdecoder	exon	48572503	48572538	.	-	.	transcript_id "DNTX_00176501";transcript_type "protein_coding";transcript_biotype "protein_coding";exon_number "89";gene_id "XLOC_021400";gene_name "COL7A1";class_code "m";oId "Skin-SunExposedLowerleg_00271280";is.last "FALSE";is.first "FALSE";is.singleExon "FALSE"
chr3	transdecoder	exon	48572671	48572739	.	-	.	transcript_id "DNTX_00176501";transcript_type "protein_coding";transcript_biotype "protein_coding";exon_number "88";gene_id "XLOC_021400";gene_name "COL7A1";class_code "m";oId "Skin-SunExposedLowerleg_00271280";is.last "FALSE";is.first "FALSE";is.singleExon "FALSE"
chr3	transdecoder	exon	48572862	48572942	.	-	.	transcript_id "DNTX_00176501";transcript_type "protein_coding";transcript_biotype "protein_coding";exon_number "87";gene_id "XLOC_021400";gene_name "COL7A1";class_code "m";oId "Skin-SunExposedLowerleg_00271280";is.last "FALSE";is.first "FALSE";is.singleExon "FALSE"
chr3	transdecoder	exon	48573021	48573056	.	-	.	transcript_id "DNTX_00176501";transcript_type "protein_coding";transcript_biotype "protein_coding";exon_number "86";gene_id "XLOC_021400";gene_name "COL7A1";class_code "m";oId "Skin-SunExposedLowerleg_00271280";is.last "FALSE";is.first "FALSE";is.singleExon "FALSE"
chr3	transdecoder	exon	48573174	48573236	.	-	.	transcript_id "DNTX_00176501";transcript_type "protein_coding";transcript_biotype "protein_coding";exon_number "85";gene_id "XLOC_021400";gene_name "COL7A1";class_code "m";oId "Skin-SunExposedLowerleg_00271280";is.last "FALSE";is.first "FALSE";is.singleExon "FALSE"
chr3	transdecoder	exon	48573316	48573348	.	-	.	transcript_id "DNTX_00176501";transcript_type "protein_coding";transcript_biotype "protein_coding";exon_number "84";gene_id "XLOC_021400";gene_name "COL7A1";class_code "m";oId "Skin-SunExposedLowerleg_00271280";is.last "FALSE";is.first "FALSE";is.singleExon "FALSE"
chr3	transdecoder	exon	48573513	48573557	.	-	.	transcript_id "DNTX_00176501";transcript_type "protein_coding";transcript_biotype "protein_coding";exon_number "83";gene_id "XLOC_021400";gene_name "COL7A1";class_code "m";oId "Skin-SunExposedLowerleg_00271280";is.last "FALSE";is.first "FALSE";is.singleExon "FALSE"
chr3	transdecoder	exon	48573690	48573725	.	-	.	transcript_id "DNTX_00176501";transcript_type "protein_coding";transcript_biotype "protein_coding";exon_number "82";gene_id "XLOC_021400";gene_name "COL7A1";class_code "m";oId "Skin-SunExposedLowerleg_00271280";is.last "FALSE";is.first "FALSE";is.singleExon "FALSE"
chr3	transdecoder	exon	48573855	48573890	.	-	.	transcript_id "DNTX_00176501";transcript_type "protein_coding";transcript_biotype "protein_coding";exon_number "81";gene_id "XLOC_021400";gene_name "COL7A1";class_code "m";oId "Skin-SunExposedLowerleg_00271280";is.last "FALSE";is.first "FALSE";is.singleExon "FALSE"
chr3	transdecoder	exon	48574262	48574306	.	-	.	transcript_id "DNTX_00176501";transcript_type "protein_coding";transcript_biotype "protein_coding";exon_number "80";gene_id "XLOC_021400";gene_name "COL7A1";class_code "m";oId "Skin-SunExposedLowerleg_00271280";is.last "FALSE";is.first "FALSE";is.singleExon "FALSE"
chr3	transdecoder	exon	48574488	48574550	.	-	.	transcript_id "DNTX_00176501";transcript_type "protein_coding";transcript_biotype "protein_coding";exon_number "79";gene_id "XLOC_021400";gene_name "COL7A1";class_code "m";oId "Skin-SunExposedLowerleg_00271280";is.last "FALSE";is.first "FALSE";is.singleExon "FALSE"
chr3	transdecoder	exon	48574677	48574721	.	-	.	transcript_id "DNTX_00176501";transcript_type "protein_coding";transcript_biotype "protein_coding";exon_number "78";gene_id "XLOC_021400";gene_name "COL7A1";class_code "m";oId "Skin-SunExposedLowerleg_00271280";is.last "FALSE";is.first "FALSE";is.singleExon "FALSE"
chr3	transdecoder	exon	48574797	48574865	.	-	.	transcript_id "DNTX_00176501";transcript_type "protein_coding";transcript_biotype "protein_coding";exon_number "77";gene_id "XLOC_021400";gene_name "COL7A1";class_code "m";oId "Skin-SunExposedLowerleg_00271280";is.last "FALSE";is.first "FALSE";is.singleExon "FALSE"
chr3	transdecoder	exon	48575064	48575126	.	-	.	transcript_id "DNTX_00176501";transcript_type "protein_coding";transcript_biotype "protein_coding";exon_number "76";gene_id "XLOC_021400";gene_name "COL7A1";class_code "m";oId "Skin-SunExposedLowerleg_00271280";is.last "FALSE";is.first "FALSE";is.singleExon "FALSE"
chr3	transdecoder	exon	48575207	48575242	.	-	.	transcript_id "DNTX_00176501";transcript_type "protein_coding";transcript_biotype "protein_coding";exon_number "75";gene_id "XLOC_021400";gene_name "COL7A1";class_code "m";oId "Skin-SunExposedLowerleg_00271280";is.last "FALSE";is.first "FALSE";is.singleExon "FALSE"
chr3	transdecoder	exon	48575339	48575539	.	-	.	transcript_id "DNTX_00176501";transcript_type "protein_coding";transcript_biotype "protein_coding";exon_number "74";gene_id "XLOC_021400";gene_name "COL7A1";class_code "m";oId "Skin-SunExposedLowerleg_00271280";is.last "FALSE";is.first "FALSE";is.singleExon "FALSE"
chr3	transdecoder	exon	48575626	48575748	.	-	.	transcript_id "DNTX_00176501";transcript_type "protein_coding";transcript_biotype "protein_coding";exon_number "73";gene_id "XLOC_021400";gene_name "COL7A1";class_code "m";oId "Skin-SunExposedLowerleg_00271280";is.last "FALSE";is.first "FALSE";is.singleExon "FALSE"
chr3	transdecoder	exon	48575867	48575902	.	-	.	transcript_id "DNTX_00176501";transcript_type "protein_coding";transcript_biotype "protein_coding";exon_number "72";gene_id "XLOC_021400";gene_name "COL7A1";class_code "m";oId "Skin-SunExposedLowerleg_00271280";is.last "FALSE";is.first "FALSE";is.singleExon "FALSE"
chr3	transdecoder	exon	48576249	48576296	.	-	.	transcript_id "DNTX_00176501";transcript_type "protein_coding";transcript_biotype "protein_coding";exon_number "71";gene_id "XLOC_021400";gene_name "COL7A1";class_code "m";oId "Skin-SunExposedLowerleg_00271280";is.last "FALSE";is.first "FALSE";is.singleExon "FALSE"
chr3	transdecoder	exon	48576400	48576435	.	-	.	transcript_id "DNTX_00176501";transcript_type "protein_coding";transcript_biotype "protein_coding";exon_number "70";gene_id "XLOC_021400";gene_name "COL7A1";class_code "m";oId "Skin-SunExposedLowerleg_00271280";is.last "FALSE";is.first "FALSE";is.singleExon "FALSE"
chr3	transdecoder	exon	48576522	48576557	.	-	.	transcript_id "DNTX_00176501";transcript_type "protein_coding";transcript_biotype "protein_coding";exon_number "69";gene_id "XLOC_021400";gene_name "COL7A1";class_code "m";oId "Skin-SunExposedLowerleg_00271280";is.last "FALSE";is.first "FALSE";is.singleExon "FALSE"
chr3	transdecoder	exon	48576676	48576771	.	-	.	transcript_id "DNTX_00176501";transcript_type "protein_coding";transcript_biotype "protein_coding";exon_number "68";gene_id "XLOC_021400";gene_name "COL7A1";class_code "m";oId "Skin-SunExposedLowerleg_00271280";is.last "FALSE";is.first "FALSE";is.singleExon "FALSE"
chr3	transdecoder	exon	48576884	48576919	.	-	.	transcript_id "DNTX_00176501";transcript_type "protein_coding";transcript_biotype "protein_coding";exon_number "67";gene_id "XLOC_021400";gene_name "COL7A1";class_code "m";oId "Skin-SunExposedLowerleg_00271280";is.last "FALSE";is.first "FALSE";is.singleExon "FALSE"
chr3	transdecoder	exon	48576992	48577027	.	-	.	transcript_id "DNTX_00176501";transcript_type "protein_coding";transcript_biotype "protein_coding";exon_number "66";gene_id "XLOC_021400";gene_name "COL7A1";class_code "m";oId "Skin-SunExposedLowerleg_00271280";is.last "FALSE";is.first "FALSE";is.singleExon "FALSE"
chr3	transdecoder	exon	48578321	48578365	.	-	.	transcript_id "DNTX_00176501";transcript_type "protein_coding";transcript_biotype "protein_coding";exon_number "65";gene_id "XLOC_021400";gene_name "COL7A1";class_code "m";oId "Skin-SunExposedLowerleg_00271280";is.last "FALSE";is.first "FALSE";is.singleExon "FALSE"
chr3	transdecoder	exon	48578453	48578515	.	-	.	transcript_id "DNTX_00176501";transcript_type "protein_coding";transcript_biotype "protein_coding";exon_number "64";gene_id "XLOC_021400";gene_name "COL7A1";class_code "m";oId "Skin-SunExposedLowerleg_00271280";is.last "FALSE";is.first "FALSE";is.singleExon "FALSE"
chr3	transdecoder	exon	48578919	48578954	.	-	.	transcript_id "DNTX_00176501";transcript_type "protein_coding";transcript_biotype "protein_coding";exon_number "63";gene_id "XLOC_021400";gene_name "COL7A1";class_code "m";oId "Skin-SunExposedLowerleg_00271280";is.last "FALSE";is.first "FALSE";is.singleExon "FALSE"
chr3	transdecoder	exon	48579197	48579277	.	-	.	transcript_id "DNTX_00176501";transcript_type "protein_coding";transcript_biotype "protein_coding";exon_number "62";gene_id "XLOC_021400";gene_name "COL7A1";class_code "m";oId "Skin-SunExposedLowerleg_00271280";is.last "FALSE";is.first "FALSE";is.singleExon "FALSE"
chr3	transdecoder	exon	48579369	48579404	.	-	.	transcript_id "DNTX_00176501";transcript_type "protein_coding";transcript_biotype "protein_coding";exon_number "61";gene_id "XLOC_021400";gene_name "COL7A1";class_code "m";oId "Skin-SunExposedLowerleg_00271280";is.last "FALSE";is.first "FALSE";is.singleExon "FALSE"
chr3	transdecoder	exon	48579480	48579515	.	-	.	transcript_id "DNTX_00176501";transcript_type "protein_coding";transcript_biotype "protein_coding";exon_number "60";gene_id "XLOC_021400";gene_name "COL7A1";class_code "m";oId "Skin-SunExposedLowerleg_00271280";is.last "FALSE";is.first "FALSE";is.singleExon "FALSE"
chr3	transdecoder	exon	48579588	48579668	.	-	.	transcript_id "DNTX_00176501";transcript_type "protein_coding";transcript_biotype "protein_coding";exon_number "59";gene_id "XLOC_021400";gene_name "COL7A1";class_code "m";oId "Skin-SunExposedLowerleg_00271280";is.last "FALSE";is.first "FALSE";is.singleExon "FALSE"
chr3	transdecoder	exon	48579785	48579814	.	-	.	transcript_id "DNTX_00176501";transcript_type "protein_coding";transcript_biotype "protein_coding";exon_number "58";gene_id "XLOC_021400";gene_name "COL7A1";class_code "m";oId "Skin-SunExposedLowerleg_00271280";is.last "FALSE";is.first "FALSE";is.singleExon "FALSE"
chr3	transdecoder	exon	48580031	48580057	.	-	.	transcript_id "DNTX_00176501";transcript_type "protein_coding";transcript_biotype "protein_coding";exon_number "57";gene_id "XLOC_021400";gene_name "COL7A1";class_code "m";oId "Skin-SunExposedLowerleg_00271280";is.last "FALSE";is.first "FALSE";is.singleExon "FALSE"
chr3	transdecoder	exon	48580300	48580344	.	-	.	transcript_id "DNTX_00176501";transcript_type "protein_coding";transcript_biotype "protein_coding";exon_number "56";gene_id "XLOC_021400";gene_name "COL7A1";class_code "m";oId "Skin-SunExposedLowerleg_00271280";is.last "FALSE";is.first "FALSE";is.singleExon "FALSE"
chr3	transdecoder	exon	48580581	48580652	.	-	.	transcript_id "DNTX_00176501";transcript_type "protein_coding";transcript_biotype "protein_coding";exon_number "55";gene_id "XLOC_021400";gene_name "COL7A1";class_code "m";oId "Skin-SunExposedLowerleg_00271280";is.last "FALSE";is.first "FALSE";is.singleExon "FALSE"
chr3	transdecoder	exon	48580882	48580926	.	-	.	transcript_id "DNTX_00176501";transcript_type "protein_coding";transcript_biotype "protein_coding";exon_number "54";gene_id "XLOC_021400";gene_name "COL7A1";class_code "m";oId "Skin-SunExposedLowerleg_00271280";is.last "FALSE";is.first "FALSE";is.singleExon "FALSE"
chr3	transdecoder	exon	48581122	48581157	.	-	.	transcript_id "DNTX_00176501";transcript_type "protein_coding";transcript_biotype "protein_coding";exon_number "53";gene_id "XLOC_021400";gene_name "COL7A1";class_code "m";oId "Skin-SunExposedLowerleg_00271280";is.last "FALSE";is.first "FALSE";is.singleExon "FALSE"
chr3	transdecoder	exon	48581260	48581340	.	-	.	transcript_id "DNTX_00176501";transcript_type "protein_coding";transcript_biotype "protein_coding";exon_number "52";gene_id "XLOC_021400";gene_name "COL7A1";class_code "m";oId "Skin-SunExposedLowerleg_00271280";is.last "FALSE";is.first "FALSE";is.singleExon "FALSE"
chr3	transdecoder	exon	48581448	48581483	.	-	.	transcript_id "DNTX_00176501";transcript_type "protein_coding";transcript_biotype "protein_coding";exon_number "51";gene_id "XLOC_021400";gene_name "COL7A1";class_code "m";oId "Skin-SunExposedLowerleg_00271280";is.last "FALSE";is.first "FALSE";is.singleExon "FALSE"
chr3	transdecoder	exon	48581573	48581632	.	-	.	transcript_id "DNTX_00176501";transcript_type "protein_coding";transcript_biotype "protein_coding";exon_number "50";gene_id "XLOC_021400";gene_name "COL7A1";class_code "m";oId "Skin-SunExposedLowerleg_00271280";is.last "FALSE";is.first "FALSE";is.singleExon "FALSE"
chr3	transdecoder	exon	48581706	48581759	.	-	.	transcript_id "DNTX_00176501";transcript_type "protein_coding";transcript_biotype "protein_coding";exon_number "49";gene_id "XLOC_021400";gene_name "COL7A1";class_code "m";oId "Skin-SunExposedLowerleg_00271280";is.last "FALSE";is.first "FALSE";is.singleExon "FALSE"
chr3	transdecoder	exon	48581911	48581943	.	-	.	transcript_id "DNTX_00176501";transcript_type "protein_coding";transcript_biotype "protein_coding";exon_number "48";gene_id "XLOC_021400";gene_name "COL7A1";class_code "m";oId "Skin-SunExposedLowerleg_00271280";is.last "FALSE";is.first "FALSE";is.singleExon "FALSE"
chr3	transdecoder	exon	48582323	48582358	.	-	.	transcript_id "DNTX_00176501";transcript_type "protein_coding";transcript_biotype "protein_coding";exon_number "47";gene_id "XLOC_021400";gene_name "COL7A1";class_code "m";oId "Skin-SunExposedLowerleg_00271280";is.last "FALSE";is.first "FALSE";is.singleExon "FALSE"
chr3	transdecoder	exon	48582478	48582513	.	-	.	transcript_id "DNTX_00176501";transcript_type "protein_coding";transcript_biotype "protein_coding";exon_number "46";gene_id "XLOC_021400";gene_name "COL7A1";class_code "m";oId "Skin-SunExposedLowerleg_00271280";is.last "FALSE";is.first "FALSE";is.singleExon "FALSE"
chr3	transdecoder	exon	48582609	48582653	.	-	.	transcript_id "DNTX_00176501";transcript_type "protein_coding";transcript_biotype "protein_coding";exon_number "45";gene_id "XLOC_021400";gene_name "COL7A1";class_code "m";oId "Skin-SunExposedLowerleg_00271280";is.last "FALSE";is.first "FALSE";is.singleExon "FALSE"
chr3	transdecoder	exon	48583013	48583048	.	-	.	transcript_id "DNTX_00176501";transcript_type "protein_coding";transcript_biotype "protein_coding";exon_number "44";gene_id "XLOC_021400";gene_name "COL7A1";class_code "m";oId "Skin-SunExposedLowerleg_00271280";is.last "FALSE";is.first "FALSE";is.singleExon "FALSE"
chr3	transdecoder	exon	48583127	48583171	.	-	.	transcript_id "DNTX_00176501";transcript_type "protein_coding";transcript_biotype "protein_coding";exon_number "43";gene_id "XLOC_021400";gene_name "COL7A1";class_code "m";oId "Skin-SunExposedLowerleg_00271280";is.last "FALSE";is.first "FALSE";is.singleExon "FALSE"
chr3	transdecoder	exon	48583393	48583428	.	-	.	transcript_id "DNTX_00176501";transcript_type "protein_coding";transcript_biotype "protein_coding";exon_number "42";gene_id "XLOC_021400";gene_name "COL7A1";class_code "m";oId "Skin-SunExposedLowerleg_00271280";is.last "FALSE";is.first "FALSE";is.singleExon "FALSE"
chr3	transdecoder	exon	48583556	48583615	.	-	.	transcript_id "DNTX_00176501";transcript_type "protein_coding";transcript_biotype "protein_coding";exon_number "41";gene_id "XLOC_021400";gene_name "COL7A1";class_code "m";oId "Skin-SunExposedLowerleg_00271280";is.last "FALSE";is.first "FALSE";is.singleExon "FALSE"
chr3	transdecoder	exon	48583718	48583780	.	-	.	transcript_id "DNTX_00176501";transcript_type "protein_coding";transcript_biotype "protein_coding";exon_number "40";gene_id "XLOC_021400";gene_name "COL7A1";class_code "m";oId "Skin-SunExposedLowerleg_00271280";is.last "FALSE";is.first "FALSE";is.singleExon "FALSE"
chr3	transdecoder	exon	48583900	48583953	.	-	.	transcript_id "DNTX_00176501";transcript_type "protein_coding";transcript_biotype "protein_coding";exon_number "39";gene_id "XLOC_021400";gene_name "COL7A1";class_code "m";oId "Skin-SunExposedLowerleg_00271280";is.last "FALSE";is.first "FALSE";is.singleExon "FALSE"
chr3	transdecoder	exon	48584035	48584061	.	-	.	transcript_id "DNTX_00176501";transcript_type "protein_coding";transcript_biotype "protein_coding";exon_number "38";gene_id "XLOC_021400";gene_name "COL7A1";class_code "m";oId "Skin-SunExposedLowerleg_00271280";is.last "FALSE";is.first "FALSE";is.singleExon "FALSE"
chr3	transdecoder	exon	48584298	48584375	.	-	.	transcript_id "DNTX_00176501";transcript_type "protein_coding";transcript_biotype "protein_coding";exon_number "37";gene_id "XLOC_021400";gene_name "COL7A1";class_code "m";oId "Skin-SunExposedLowerleg_00271280";is.last "FALSE";is.first "FALSE";is.singleExon "FALSE"
chr3	transdecoder	exon	48584485	48584556	.	-	.	transcript_id "DNTX_00176501";transcript_type "protein_coding";transcript_biotype "protein_coding";exon_number "36";gene_id "XLOC_021400";gene_name "COL7A1";class_code "m";oId "Skin-SunExposedLowerleg_00271280";is.last "FALSE";is.first "FALSE";is.singleExon "FALSE"
chr3	transdecoder	exon	48584734	48584769	.	-	.	transcript_id "DNTX_00176501";transcript_type "protein_coding";transcript_biotype "protein_coding";exon_number "35";gene_id "XLOC_021400";gene_name "COL7A1";class_code "m";oId "Skin-SunExposedLowerleg_00271280";is.last "FALSE";is.first "FALSE";is.singleExon "FALSE"
chr3	transdecoder	exon	48584910	48584945	.	-	.	transcript_id "DNTX_00176501";transcript_type "protein_coding";transcript_biotype "protein_coding";exon_number "34";gene_id "XLOC_021400";gene_name "COL7A1";class_code "m";oId "Skin-SunExposedLowerleg_00271280";is.last "FALSE";is.first "FALSE";is.singleExon "FALSE"
chr3	transdecoder	exon	48585036	48585116	.	-	.	transcript_id "DNTX_00176501";transcript_type "protein_coding";transcript_biotype "protein_coding";exon_number "33";gene_id "XLOC_021400";gene_name "COL7A1";class_code "m";oId "Skin-SunExposedLowerleg_00271280";is.last "FALSE";is.first "FALSE";is.singleExon "FALSE"
chr3	transdecoder	exon	48585557	48585619	.	-	.	transcript_id "DNTX_00176501";transcript_type "protein_coding";transcript_biotype "protein_coding";exon_number "32";gene_id "XLOC_021400";gene_name "COL7A1";class_code "m";oId "Skin-SunExposedLowerleg_00271280";is.last "FALSE";is.first "FALSE";is.singleExon "FALSE"
chr3	transdecoder	exon	48585690	48585734	.	-	.	transcript_id "DNTX_00176501";transcript_type "protein_coding";transcript_biotype "protein_coding";exon_number "31";gene_id "XLOC_021400";gene_name "COL7A1";class_code "m";oId "Skin-SunExposedLowerleg_00271280";is.last "FALSE";is.first "FALSE";is.singleExon "FALSE"
chr3	transdecoder	exon	48585830	48585856	.	-	.	transcript_id "DNTX_00176501";transcript_type "protein_coding";transcript_biotype "protein_coding";exon_number "30";gene_id "XLOC_021400";gene_name "COL7A1";class_code "m";oId "Skin-SunExposedLowerleg_00271280";is.last "FALSE";is.first "FALSE";is.singleExon "FALSE"
chr3	transdecoder	exon	48585940	48585975	.	-	.	transcript_id "DNTX_00176501";transcript_type "protein_coding";transcript_biotype "protein_coding";exon_number "29";gene_id "XLOC_021400";gene_name "COL7A1";class_code "m";oId "Skin-SunExposedLowerleg_00271280";is.last "FALSE";is.first "FALSE";is.singleExon "FALSE"
chr3	transdecoder	exon	48586074	48586246	.	-	.	transcript_id "DNTX_00176501";transcript_type "protein_coding";transcript_biotype "protein_coding";exon_number "28";gene_id "XLOC_021400";gene_name "COL7A1";class_code "m";oId "Skin-SunExposedLowerleg_00271280";is.last "FALSE";is.first "FALSE";is.singleExon "FALSE"
chr3	transdecoder	exon	48586332	48586478	.	-	.	transcript_id "DNTX_00176501";transcript_type "protein_coding";transcript_biotype "protein_coding";exon_number "27";gene_id "XLOC_021400";gene_name "COL7A1";class_code "m";oId "Skin-SunExposedLowerleg_00271280";is.last "FALSE";is.first "FALSE";is.singleExon "FALSE"
chr3	transdecoder	exon	48586563	48586689	.	-	.	transcript_id "DNTX_00176501";transcript_type "protein_coding";transcript_biotype "protein_coding";exon_number "26";gene_id "XLOC_021400";gene_name "COL7A1";class_code "m";oId "Skin-SunExposedLowerleg_00271280";is.last "FALSE";is.first "FALSE";is.singleExon "FALSE"
chr3	transdecoder	exon	48586972	48587108	.	-	.	transcript_id "DNTX_00176501";transcript_type "protein_coding";transcript_biotype "protein_coding";exon_number "25";gene_id "XLOC_021400";gene_name "COL7A1";class_code "m";oId "Skin-SunExposedLowerleg_00271280";is.last "FALSE";is.first "FALSE";is.singleExon "FALSE"
chr3	transdecoder	exon	48587190	48587336	.	-	.	transcript_id "DNTX_00176501";transcript_type "protein_coding";transcript_biotype "protein_coding";exon_number "24";gene_id "XLOC_021400";gene_name "COL7A1";class_code "m";oId "Skin-SunExposedLowerleg_00271280";is.last "FALSE";is.first "FALSE";is.singleExon "FALSE"
chr3	transdecoder	exon	48587420	48587554	.	-	.	transcript_id "DNTX_00176501";transcript_type "protein_coding";transcript_biotype "protein_coding";exon_number "23";gene_id "XLOC_021400";gene_name "COL7A1";class_code "m";oId "Skin-SunExposedLowerleg_00271280";is.last "FALSE";is.first "FALSE";is.singleExon "FALSE"
chr3	transdecoder	exon	48587793	48587939	.	-	.	transcript_id "DNTX_00176501";transcript_type "protein_coding";transcript_biotype "protein_coding";exon_number "22";gene_id "XLOC_021400";gene_name "COL7A1";class_code "m";oId "Skin-SunExposedLowerleg_00271280";is.last "FALSE";is.first "FALSE";is.singleExon "FALSE"
chr3	transdecoder	exon	48588282	48588404	.	-	.	transcript_id "DNTX_00176501";transcript_type "protein_coding";transcript_biotype "protein_coding";exon_number "21";gene_id "XLOC_021400";gene_name "COL7A1";class_code "m";oId "Skin-SunExposedLowerleg_00271280";is.last "FALSE";is.first "FALSE";is.singleExon "FALSE"
chr3	transdecoder	exon	48588642	48588788	.	-	.	transcript_id "DNTX_00176501";transcript_type "protein_coding";transcript_biotype "protein_coding";exon_number "20";gene_id "XLOC_021400";gene_name "COL7A1";class_code "m";oId "Skin-SunExposedLowerleg_00271280";is.last "FALSE";is.first "FALSE";is.singleExon "FALSE"
chr3	transdecoder	exon	48588870	48588995	.	-	.	transcript_id "DNTX_00176501";transcript_type "protein_coding";transcript_biotype "protein_coding";exon_number "19";gene_id "XLOC_021400";gene_name "COL7A1";class_code "m";oId "Skin-SunExposedLowerleg_00271280";is.last "FALSE";is.first "FALSE";is.singleExon "FALSE"
chr3	transdecoder	exon	48589327	48589470	.	-	.	transcript_id "DNTX_00176501";transcript_type "protein_coding";transcript_biotype "protein_coding";exon_number "18";gene_id "XLOC_021400";gene_name "COL7A1";class_code "m";oId "Skin-SunExposedLowerleg_00271280";is.last "FALSE";is.first "FALSE";is.singleExon "FALSE"
chr3	transdecoder	exon	48589599	48589718	.	-	.	transcript_id "DNTX_00176501";transcript_type "protein_coding";transcript_biotype "protein_coding";exon_number "17";gene_id "XLOC_021400";gene_name "COL7A1";class_code "m";oId "Skin-SunExposedLowerleg_00271280";is.last "FALSE";is.first "FALSE";is.singleExon "FALSE"
chr3	transdecoder	exon	48590213	48590356	.	-	.	transcript_id "DNTX_00176501";transcript_type "protein_coding";transcript_biotype "protein_coding";exon_number "16";gene_id "XLOC_021400";gene_name "COL7A1";class_code "m";oId "Skin-SunExposedLowerleg_00271280";is.last "FALSE";is.first "FALSE";is.singleExon "FALSE"
chr3	transdecoder	exon	48590459	48590584	.	-	.	transcript_id "DNTX_00176501";transcript_type "protein_coding";transcript_biotype "protein_coding";exon_number "15";gene_id "XLOC_021400";gene_name "COL7A1";class_code "m";oId "Skin-SunExposedLowerleg_00271280";is.last "FALSE";is.first "FALSE";is.singleExon "FALSE"
chr3	transdecoder	exon	48590673	48590816	.	-	.	transcript_id "DNTX_00176501";transcript_type "protein_coding";transcript_biotype "protein_coding";exon_number "14";gene_id "XLOC_021400";gene_name "COL7A1";class_code "m";oId "Skin-SunExposedLowerleg_00271280";is.last "FALSE";is.first "FALSE";is.singleExon "FALSE"
chr3	transdecoder	exon	48591464	48591592	.	-	.	transcript_id "DNTX_00176501";transcript_type "protein_coding";transcript_biotype "protein_coding";exon_number "13";gene_id "XLOC_021400";gene_name "COL7A1";class_code "m";oId "Skin-SunExposedLowerleg_00271280";is.last "FALSE";is.first "FALSE";is.singleExon "FALSE"
chr3	transdecoder	exon	48591673	48591822	.	-	.	transcript_id "DNTX_00176501";transcript_type "protein_coding";transcript_biotype "protein_coding";exon_number "12";gene_id "XLOC_021400";gene_name "COL7A1";class_code "m";oId "Skin-SunExposedLowerleg_00271280";is.last "FALSE";is.first "FALSE";is.singleExon "FALSE"
chr3	transdecoder	exon	48591898	48592014	.	-	.	transcript_id "DNTX_00176501";transcript_type "protein_coding";transcript_biotype "protein_coding";exon_number "11";gene_id "XLOC_021400";gene_name "COL7A1";class_code "m";oId "Skin-SunExposedLowerleg_00271280";is.last "FALSE";is.first "FALSE";is.singleExon "FALSE"
chr3	transdecoder	exon	48592102	48592248	.	-	.	transcript_id "DNTX_00176501";transcript_type "protein_coding";transcript_biotype "protein_coding";exon_number "10";gene_id "XLOC_021400";gene_name "COL7A1";class_code "m";oId "Skin-SunExposedLowerleg_00271280";is.last "FALSE";is.first "FALSE";is.singleExon "FALSE"
chr3	transdecoder	exon	48592351	48592467	.	-	.	transcript_id "DNTX_00176501";transcript_type "protein_coding";transcript_biotype "protein_coding";exon_number "9";gene_id "XLOC_021400";gene_name "COL7A1";class_code "m";oId "Skin-SunExposedLowerleg_00271280";is.last "FALSE";is.first "FALSE";is.singleExon "FALSE"
chr3	transdecoder	exon	48592570	48592699	.	-	.	transcript_id "DNTX_00176501";transcript_type "protein_coding";transcript_biotype "protein_coding";exon_number "8";gene_id "XLOC_021400";gene_name "COL7A1";class_code "m";oId "Skin-SunExposedLowerleg_00271280";is.last "FALSE";is.first "FALSE";is.singleExon "FALSE"
chr3	transdecoder	exon	48592775	48592938	.	-	.	transcript_id "DNTX_00176501";transcript_type "protein_coding";transcript_biotype "protein_coding";exon_number "7";gene_id "XLOC_021400";gene_name "COL7A1";class_code "m";oId "Skin-SunExposedLowerleg_00271280";is.last "FALSE";is.first "FALSE";is.singleExon "FALSE"
chr3	transdecoder	exon	48593102	48593263	.	-	.	transcript_id "DNTX_00176501";transcript_type "protein_coding";transcript_biotype "protein_coding";exon_number "6";gene_id "XLOC_021400";gene_name "COL7A1";class_code "m";oId "Skin-SunExposedLowerleg_00271280";is.last "FALSE";is.first "FALSE";is.singleExon "FALSE"
chr3	transdecoder	exon	48593356	48593449	.	-	.	transcript_id "DNTX_00176501";transcript_type "protein_coding";transcript_biotype "protein_coding";exon_number "5";gene_id "XLOC_021400";gene_name "COL7A1";class_code "m";oId "Skin-SunExposedLowerleg_00271280";is.last "FALSE";is.first "FALSE";is.singleExon "FALSE"
chr3	transdecoder	exon	48593537	48593696	.	-	.	transcript_id "DNTX_00176501";transcript_type "protein_coding";transcript_biotype "protein_coding";exon_number "4";gene_id "XLOC_021400";gene_name "COL7A1";class_code "m";oId "Skin-SunExposedLowerleg_00271280";is.last "FALSE";is.first "FALSE";is.singleExon "FALSE"
chr3	transdecoder	exon	48594368	48594548	.	-	.	transcript_id "DNTX_00176501";transcript_type "protein_coding";transcript_biotype "protein_coding";exon_number "3";gene_id "XLOC_021400";gene_name "COL7A1";class_code "m";oId "Skin-SunExposedLowerleg_00271280";is.last "FALSE";is.first "FALSE";is.singleExon "FALSE"
chr3	transdecoder	exon	48595075	48595160	.	-	.	transcript_id "DNTX_00176501";transcript_type "protein_coding";transcript_biotype "protein_coding";exon_number "2";gene_id "XLOC_021400";gene_name "COL7A1";class_code "m";oId "Skin-SunExposedLowerleg_00271280";is.last "FALSE";is.first "FALSE";is.singleExon "FALSE"
chr3	transdecoder	exon	48595268	48595599	.	-	.	transcript_id "DNTX_00176501";transcript_type "protein_coding";transcript_biotype "protein_coding";exon_number "1";gene_id "XLOC_021400";gene_name "COL7A1";class_code "m";oId "Skin-SunExposedLowerleg_00271280";is.last "FALSE";novel_exon_id "nvl_exon141536";novel_exon_type "A3SS";is.first "TRUE";is.singleExon "FALSE"
chr3	transdecoder	five_prime_UTR	48595160	48595160	.	-	.	transcript_id "DNTX_00176501";transcript_type "protein_coding";transcript_biotype "protein_coding";gene_id "XLOC_021400";gene_name "COL7A1";class_code "m";oId "Skin-SunExposedLowerleg_00271280";is.last "FALSE";is.first "FALSE";is.singleExon "FALSE"
chr3	transdecoder	five_prime_UTR	48595268	48595599	.	-	.	transcript_id "DNTX_00176501";transcript_type "protein_coding";transcript_biotype "protein_coding";gene_id "XLOC_021400";gene_name "COL7A1";class_code "m";oId "Skin-SunExposedLowerleg_00271280";is.last "FALSE";novel_exon_id "nvl_exon141536";novel_exon_type "A3SS";is.first "TRUE";is.singleExon "FALSE"
chr3	transdecoder	start_codon	48595157	48595159	.	-	0	transcript_id "DNTX_00176501";transcript_type "protein_coding";transcript_biotype "protein_coding";gene_id "XLOC_021400";gene_name "COL7A1";class_code "m";oId "Skin-SunExposedLowerleg_00271280";is.last "FALSE";is.first "FALSE";is.singleExon "FALSE"
chr3	transdecoder	CDS	48571905	48572045	.	-	0	transcript_id "DNTX_00176501";transcript_type "protein_coding";transcript_biotype "protein_coding";gene_id "XLOC_021400";gene_name "COL7A1";class_code "m";oId "Skin-SunExposedLowerleg_00271280";is.last "FALSE";is.first "FALSE";is.singleExon "FALSE"
chr3	transdecoder	CDS	48572127	48572171	.	-	0	transcript_id "DNTX_00176501";transcript_type "protein_coding";transcript_biotype "protein_coding";gene_id "XLOC_021400";gene_name "COL7A1";class_code "m";oId "Skin-SunExposedLowerleg_00271280";is.last "FALSE";is.first "FALSE";is.singleExon "FALSE"
chr3	transdecoder	CDS	48572380	48572421	.	-	0	transcript_id "DNTX_00176501";transcript_type "protein_coding";transcript_biotype "protein_coding";gene_id "XLOC_021400";gene_name "COL7A1";class_code "m";oId "Skin-SunExposedLowerleg_00271280";is.last "FALSE";is.first "FALSE";is.singleExon "FALSE"
chr3	transdecoder	CDS	48572503	48572538	.	-	0	transcript_id "DNTX_00176501";transcript_type "protein_coding";transcript_biotype "protein_coding";gene_id "XLOC_021400";gene_name "COL7A1";class_code "m";oId "Skin-SunExposedLowerleg_00271280";is.last "FALSE";is.first "FALSE";is.singleExon "FALSE"
chr3	transdecoder	CDS	48572671	48572739	.	-	0	transcript_id "DNTX_00176501";transcript_type "protein_coding";transcript_biotype "protein_coding";gene_id "XLOC_021400";gene_name "COL7A1";class_code "m";oId "Skin-SunExposedLowerleg_00271280";is.last "FALSE";is.first "FALSE";is.singleExon "FALSE"
chr3	transdecoder	CDS	48572862	48572942	.	-	0	transcript_id "DNTX_00176501";transcript_type "protein_coding";transcript_biotype "protein_coding";gene_id "XLOC_021400";gene_name "COL7A1";class_code "m";oId "Skin-SunExposedLowerleg_00271280";is.last "FALSE";is.first "FALSE";is.singleExon "FALSE"
chr3	transdecoder	CDS	48573021	48573056	.	-	0	transcript_id "DNTX_00176501";transcript_type "protein_coding";transcript_biotype "protein_coding";gene_id "XLOC_021400";gene_name "COL7A1";class_code "m";oId "Skin-SunExposedLowerleg_00271280";is.last "FALSE";is.first "FALSE";is.singleExon "FALSE"
chr3	transdecoder	CDS	48573174	48573236	.	-	0	transcript_id "DNTX_00176501";transcript_type "protein_coding";transcript_biotype "protein_coding";gene_id "XLOC_021400";gene_name "COL7A1";class_code "m";oId "Skin-SunExposedLowerleg_00271280";is.last "FALSE";is.first "FALSE";is.singleExon "FALSE"
chr3	transdecoder	CDS	48573316	48573348	.	-	0	transcript_id "DNTX_00176501";transcript_type "protein_coding";transcript_biotype "protein_coding";gene_id "XLOC_021400";gene_name "COL7A1";class_code "m";oId "Skin-SunExposedLowerleg_00271280";is.last "FALSE";is.first "FALSE";is.singleExon "FALSE"
chr3	transdecoder	CDS	48573513	48573557	.	-	0	transcript_id "DNTX_00176501";transcript_type "protein_coding";transcript_biotype "protein_coding";gene_id "XLOC_021400";gene_name "COL7A1";class_code "m";oId "Skin-SunExposedLowerleg_00271280";is.last "FALSE";is.first "FALSE";is.singleExon "FALSE"
chr3	transdecoder	CDS	48573690	48573725	.	-	0	transcript_id "DNTX_00176501";transcript_type "protein_coding";transcript_biotype "protein_coding";gene_id "XLOC_021400";gene_name "COL7A1";class_code "m";oId "Skin-SunExposedLowerleg_00271280";is.last "FALSE";is.first "FALSE";is.singleExon "FALSE"
chr3	transdecoder	CDS	48573855	48573890	.	-	0	transcript_id "DNTX_00176501";transcript_type "protein_coding";transcript_biotype "protein_coding";gene_id "XLOC_021400";gene_name "COL7A1";class_code "m";oId "Skin-SunExposedLowerleg_00271280";is.last "FALSE";is.first "FALSE";is.singleExon "FALSE"
chr3	transdecoder	CDS	48574262	48574306	.	-	0	transcript_id "DNTX_00176501";transcript_type "protein_coding";transcript_biotype "protein_coding";gene_id "XLOC_021400";gene_name "COL7A1";class_code "m";oId "Skin-SunExposedLowerleg_00271280";is.last "FALSE";is.first "FALSE";is.singleExon "FALSE"
chr3	transdecoder	CDS	48574488	48574550	.	-	0	transcript_id "DNTX_00176501";transcript_type "protein_coding";transcript_biotype "protein_coding";gene_id "XLOC_021400";gene_name "COL7A1";class_code "m";oId "Skin-SunExposedLowerleg_00271280";is.last "FALSE";is.first "FALSE";is.singleExon "FALSE"
chr3	transdecoder	CDS	48574677	48574721	.	-	0	transcript_id "DNTX_00176501";transcript_type "protein_coding";transcript_biotype "protein_coding";gene_id "XLOC_021400";gene_name "COL7A1";class_code "m";oId "Skin-SunExposedLowerleg_00271280";is.last "FALSE";is.first "FALSE";is.singleExon "FALSE"
chr3	transdecoder	CDS	48574797	48574865	.	-	0	transcript_id "DNTX_00176501";transcript_type "protein_coding";transcript_biotype "protein_coding";gene_id "XLOC_021400";gene_name "COL7A1";class_code "m";oId "Skin-SunExposedLowerleg_00271280";is.last "FALSE";is.first "FALSE";is.singleExon "FALSE"
chr3	transdecoder	CDS	48575064	48575126	.	-	0	transcript_id "DNTX_00176501";transcript_type "protein_coding";transcript_biotype "protein_coding";gene_id "XLOC_021400";gene_name "COL7A1";class_code "m";oId "Skin-SunExposedLowerleg_00271280";is.last "FALSE";is.first "FALSE";is.singleExon "FALSE"
chr3	transdecoder	CDS	48575207	48575242	.	-	0	transcript_id "DNTX_00176501";transcript_type "protein_coding";transcript_biotype "protein_coding";gene_id "XLOC_021400";gene_name "COL7A1";class_code "m";oId "Skin-SunExposedLowerleg_00271280";is.last "FALSE";is.first "FALSE";is.singleExon "FALSE"
chr3	transdecoder	CDS	48575339	48575539	.	-	0	transcript_id "DNTX_00176501";transcript_type "protein_coding";transcript_biotype "protein_coding";gene_id "XLOC_021400";gene_name "COL7A1";class_code "m";oId "Skin-SunExposedLowerleg_00271280";is.last "FALSE";is.first "FALSE";is.singleExon "FALSE"
chr3	transdecoder	CDS	48575626	48575748	.	-	0	transcript_id "DNTX_00176501";transcript_type "protein_coding";transcript_biotype "protein_coding";gene_id "XLOC_021400";gene_name "COL7A1";class_code "m";oId "Skin-SunExposedLowerleg_00271280";is.last "FALSE";is.first "FALSE";is.singleExon "FALSE"
chr3	transdecoder	CDS	48575867	48575902	.	-	0	transcript_id "DNTX_00176501";transcript_type "protein_coding";transcript_biotype "protein_coding";gene_id "XLOC_021400";gene_name "COL7A1";class_code "m";oId "Skin-SunExposedLowerleg_00271280";is.last "FALSE";is.first "FALSE";is.singleExon "FALSE"
chr3	transdecoder	CDS	48576249	48576296	.	-	0	transcript_id "DNTX_00176501";transcript_type "protein_coding";transcript_biotype "protein_coding";gene_id "XLOC_021400";gene_name "COL7A1";class_code "m";oId "Skin-SunExposedLowerleg_00271280";is.last "FALSE";is.first "FALSE";is.singleExon "FALSE"
chr3	transdecoder	CDS	48576400	48576435	.	-	0	transcript_id "DNTX_00176501";transcript_type "protein_coding";transcript_biotype "protein_coding";gene_id "XLOC_021400";gene_name "COL7A1";class_code "m";oId "Skin-SunExposedLowerleg_00271280";is.last "FALSE";is.first "FALSE";is.singleExon "FALSE"
chr3	transdecoder	CDS	48576522	48576557	.	-	0	transcript_id "DNTX_00176501";transcript_type "protein_coding";transcript_biotype "protein_coding";gene_id "XLOC_021400";gene_name "COL7A1";class_code "m";oId "Skin-SunExposedLowerleg_00271280";is.last "FALSE";is.first "FALSE";is.singleExon "FALSE"
chr3	transdecoder	CDS	48576676	48576771	.	-	0	transcript_id "DNTX_00176501";transcript_type "protein_coding";transcript_biotype "protein_coding";gene_id "XLOC_021400";gene_name "COL7A1";class_code "m";oId "Skin-SunExposedLowerleg_00271280";is.last "FALSE";is.first "FALSE";is.singleExon "FALSE"
chr3	transdecoder	CDS	48576884	48576919	.	-	0	transcript_id "DNTX_00176501";transcript_type "protein_coding";transcript_biotype "protein_coding";gene_id "XLOC_021400";gene_name "COL7A1";class_code "m";oId "Skin-SunExposedLowerleg_00271280";is.last "FALSE";is.first "FALSE";is.singleExon "FALSE"
chr3	transdecoder	CDS	48576992	48577027	.	-	0	transcript_id "DNTX_00176501";transcript_type "protein_coding";transcript_biotype "protein_coding";gene_id "XLOC_021400";gene_name "COL7A1";class_code "m";oId "Skin-SunExposedLowerleg_00271280";is.last "FALSE";is.first "FALSE";is.singleExon "FALSE"
chr3	transdecoder	CDS	48578321	48578365	.	-	0	transcript_id "DNTX_00176501";transcript_type "protein_coding";transcript_biotype "protein_coding";gene_id "XLOC_021400";gene_name "COL7A1";class_code "m";oId "Skin-SunExposedLowerleg_00271280";is.last "FALSE";is.first "FALSE";is.singleExon "FALSE"
chr3	transdecoder	CDS	48578453	48578515	.	-	0	transcript_id "DNTX_00176501";transcript_type "protein_coding";transcript_biotype "protein_coding";gene_id "XLOC_021400";gene_name "COL7A1";class_code "m";oId "Skin-SunExposedLowerleg_00271280";is.last "FALSE";is.first "FALSE";is.singleExon "FALSE"
chr3	transdecoder	CDS	48578919	48578954	.	-	0	transcript_id "DNTX_00176501";transcript_type "protein_coding";transcript_biotype "protein_coding";gene_id "XLOC_021400";gene_name "COL7A1";class_code "m";oId "Skin-SunExposedLowerleg_00271280";is.last "FALSE";is.first "FALSE";is.singleExon "FALSE"
chr3	transdecoder	CDS	48579197	48579277	.	-	0	transcript_id "DNTX_00176501";transcript_type "protein_coding";transcript_biotype "protein_coding";gene_id "XLOC_021400";gene_name "COL7A1";class_code "m";oId "Skin-SunExposedLowerleg_00271280";is.last "FALSE";is.first "FALSE";is.singleExon "FALSE"
chr3	transdecoder	CDS	48579369	48579404	.	-	0	transcript_id "DNTX_00176501";transcript_type "protein_coding";transcript_biotype "protein_coding";gene_id "XLOC_021400";gene_name "COL7A1";class_code "m";oId "Skin-SunExposedLowerleg_00271280";is.last "FALSE";is.first "FALSE";is.singleExon "FALSE"
chr3	transdecoder	CDS	48579480	48579515	.	-	0	transcript_id "DNTX_00176501";transcript_type "protein_coding";transcript_biotype "protein_coding";gene_id "XLOC_021400";gene_name "COL7A1";class_code "m";oId "Skin-SunExposedLowerleg_00271280";is.last "FALSE";is.first "FALSE";is.singleExon "FALSE"
chr3	transdecoder	CDS	48579588	48579668	.	-	0	transcript_id "DNTX_00176501";transcript_type "protein_coding";transcript_biotype "protein_coding";gene_id "XLOC_021400";gene_name "COL7A1";class_code "m";oId "Skin-SunExposedLowerleg_00271280";is.last "FALSE";is.first "FALSE";is.singleExon "FALSE"
chr3	transdecoder	CDS	48579785	48579814	.	-	0	transcript_id "DNTX_00176501";transcript_type "protein_coding";transcript_biotype "protein_coding";gene_id "XLOC_021400";gene_name "COL7A1";class_code "m";oId "Skin-SunExposedLowerleg_00271280";is.last "FALSE";is.first "FALSE";is.singleExon "FALSE"
chr3	transdecoder	CDS	48580031	48580057	.	-	0	transcript_id "DNTX_00176501";transcript_type "protein_coding";transcript_biotype "protein_coding";gene_id "XLOC_021400";gene_name "COL7A1";class_code "m";oId "Skin-SunExposedLowerleg_00271280";is.last "FALSE";is.first "FALSE";is.singleExon "FALSE"
chr3	transdecoder	CDS	48580300	48580344	.	-	0	transcript_id "DNTX_00176501";transcript_type "protein_coding";transcript_biotype "protein_coding";gene_id "XLOC_021400";gene_name "COL7A1";class_code "m";oId "Skin-SunExposedLowerleg_00271280";is.last "FALSE";is.first "FALSE";is.singleExon "FALSE"
chr3	transdecoder	CDS	48580581	48580652	.	-	0	transcript_id "DNTX_00176501";transcript_type "protein_coding";transcript_biotype "protein_coding";gene_id "XLOC_021400";gene_name "COL7A1";class_code "m";oId "Skin-SunExposedLowerleg_00271280";is.last "FALSE";is.first "FALSE";is.singleExon "FALSE"
chr3	transdecoder	CDS	48580882	48580926	.	-	0	transcript_id "DNTX_00176501";transcript_type "protein_coding";transcript_biotype "protein_coding";gene_id "XLOC_021400";gene_name "COL7A1";class_code "m";oId "Skin-SunExposedLowerleg_00271280";is.last "FALSE";is.first "FALSE";is.singleExon "FALSE"
chr3	transdecoder	CDS	48581122	48581157	.	-	0	transcript_id "DNTX_00176501";transcript_type "protein_coding";transcript_biotype "protein_coding";gene_id "XLOC_021400";gene_name "COL7A1";class_code "m";oId "Skin-SunExposedLowerleg_00271280";is.last "FALSE";is.first "FALSE";is.singleExon "FALSE"
chr3	transdecoder	CDS	48581260	48581340	.	-	0	transcript_id "DNTX_00176501";transcript_type "protein_coding";transcript_biotype "protein_coding";gene_id "XLOC_021400";gene_name "COL7A1";class_code "m";oId "Skin-SunExposedLowerleg_00271280";is.last "FALSE";is.first "FALSE";is.singleExon "FALSE"
chr3	transdecoder	CDS	48581448	48581483	.	-	0	transcript_id "DNTX_00176501";transcript_type "protein_coding";transcript_biotype "protein_coding";gene_id "XLOC_021400";gene_name "COL7A1";class_code "m";oId "Skin-SunExposedLowerleg_00271280";is.last "FALSE";is.first "FALSE";is.singleExon "FALSE"
chr3	transdecoder	CDS	48581573	48581632	.	-	0	transcript_id "DNTX_00176501";transcript_type "protein_coding";transcript_biotype "protein_coding";gene_id "XLOC_021400";gene_name "COL7A1";class_code "m";oId "Skin-SunExposedLowerleg_00271280";is.last "FALSE";is.first "FALSE";is.singleExon "FALSE"
chr3	transdecoder	CDS	48581706	48581759	.	-	0	transcript_id "DNTX_00176501";transcript_type "protein_coding";transcript_biotype "protein_coding";gene_id "XLOC_021400";gene_name "COL7A1";class_code "m";oId "Skin-SunExposedLowerleg_00271280";is.last "FALSE";is.first "FALSE";is.singleExon "FALSE"
chr3	transdecoder	CDS	48581911	48581943	.	-	0	transcript_id "DNTX_00176501";transcript_type "protein_coding";transcript_biotype "protein_coding";gene_id "XLOC_021400";gene_name "COL7A1";class_code "m";oId "Skin-SunExposedLowerleg_00271280";is.last "FALSE";is.first "FALSE";is.singleExon "FALSE"
chr3	transdecoder	CDS	48582323	48582358	.	-	0	transcript_id "DNTX_00176501";transcript_type "protein_coding";transcript_biotype "protein_coding";gene_id "XLOC_021400";gene_name "COL7A1";class_code "m";oId "Skin-SunExposedLowerleg_00271280";is.last "FALSE";is.first "FALSE";is.singleExon "FALSE"
chr3	transdecoder	CDS	48582478	48582513	.	-	0	transcript_id "DNTX_00176501";transcript_type "protein_coding";transcript_biotype "protein_coding";gene_id "XLOC_021400";gene_name "COL7A1";class_code "m";oId "Skin-SunExposedLowerleg_00271280";is.last "FALSE";is.first "FALSE";is.singleExon "FALSE"
chr3	transdecoder	CDS	48582609	48582653	.	-	0	transcript_id "DNTX_00176501";transcript_type "protein_coding";transcript_biotype "protein_coding";gene_id "XLOC_021400";gene_name "COL7A1";class_code "m";oId "Skin-SunExposedLowerleg_00271280";is.last "FALSE";is.first "FALSE";is.singleExon "FALSE"
chr3	transdecoder	CDS	48583013	48583048	.	-	0	transcript_id "DNTX_00176501";transcript_type "protein_coding";transcript_biotype "protein_coding";gene_id "XLOC_021400";gene_name "COL7A1";class_code "m";oId "Skin-SunExposedLowerleg_00271280";is.last "FALSE";is.first "FALSE";is.singleExon "FALSE"
chr3	transdecoder	CDS	48583127	48583171	.	-	0	transcript_id "DNTX_00176501";transcript_type "protein_coding";transcript_biotype "protein_coding";gene_id "XLOC_021400";gene_name "COL7A1";class_code "m";oId "Skin-SunExposedLowerleg_00271280";is.last "FALSE";is.first "FALSE";is.singleExon "FALSE"
chr3	transdecoder	CDS	48583393	48583428	.	-	0	transcript_id "DNTX_00176501";transcript_type "protein_coding";transcript_biotype "protein_coding";gene_id "XLOC_021400";gene_name "COL7A1";class_code "m";oId "Skin-SunExposedLowerleg_00271280";is.last "FALSE";is.first "FALSE";is.singleExon "FALSE"
chr3	transdecoder	CDS	48583556	48583615	.	-	0	transcript_id "DNTX_00176501";transcript_type "protein_coding";transcript_biotype "protein_coding";gene_id "XLOC_021400";gene_name "COL7A1";class_code "m";oId "Skin-SunExposedLowerleg_00271280";is.last "FALSE";is.first "FALSE";is.singleExon "FALSE"
chr3	transdecoder	CDS	48583718	48583780	.	-	0	transcript_id "DNTX_00176501";transcript_type "protein_coding";transcript_biotype "protein_coding";gene_id "XLOC_021400";gene_name "COL7A1";class_code "m";oId "Skin-SunExposedLowerleg_00271280";is.last "FALSE";is.first "FALSE";is.singleExon "FALSE"
chr3	transdecoder	CDS	48583900	48583953	.	-	0	transcript_id "DNTX_00176501";transcript_type "protein_coding";transcript_biotype "protein_coding";gene_id "XLOC_021400";gene_name "COL7A1";class_code "m";oId "Skin-SunExposedLowerleg_00271280";is.last "FALSE";is.first "FALSE";is.singleExon "FALSE"
chr3	transdecoder	CDS	48584035	48584061	.	-	0	transcript_id "DNTX_00176501";transcript_type "protein_coding";transcript_biotype "protein_coding";gene_id "XLOC_021400";gene_name "COL7A1";class_code "m";oId "Skin-SunExposedLowerleg_00271280";is.last "FALSE";is.first "FALSE";is.singleExon "FALSE"
chr3	transdecoder	CDS	48584298	48584375	.	-	0	transcript_id "DNTX_00176501";transcript_type "protein_coding";transcript_biotype "protein_coding";gene_id "XLOC_021400";gene_name "COL7A1";class_code "m";oId "Skin-SunExposedLowerleg_00271280";is.last "FALSE";is.first "FALSE";is.singleExon "FALSE"
chr3	transdecoder	CDS	48584485	48584556	.	-	0	transcript_id "DNTX_00176501";transcript_type "protein_coding";transcript_biotype "protein_coding";gene_id "XLOC_021400";gene_name "COL7A1";class_code "m";oId "Skin-SunExposedLowerleg_00271280";is.last "FALSE";is.first "FALSE";is.singleExon "FALSE"
chr3	transdecoder	CDS	48584734	48584769	.	-	0	transcript_id "DNTX_00176501";transcript_type "protein_coding";transcript_biotype "protein_coding";gene_id "XLOC_021400";gene_name "COL7A1";class_code "m";oId "Skin-SunExposedLowerleg_00271280";is.last "FALSE";is.first "FALSE";is.singleExon "FALSE"
chr3	transdecoder	CDS	48584910	48584945	.	-	0	transcript_id "DNTX_00176501";transcript_type "protein_coding";transcript_biotype "protein_coding";gene_id "XLOC_021400";gene_name "COL7A1";class_code "m";oId "Skin-SunExposedLowerleg_00271280";is.last "FALSE";is.first "FALSE";is.singleExon "FALSE"
chr3	transdecoder	CDS	48585036	48585116	.	-	0	transcript_id "DNTX_00176501";transcript_type "protein_coding";transcript_biotype "protein_coding";gene_id "XLOC_021400";gene_name "COL7A1";class_code "m";oId "Skin-SunExposedLowerleg_00271280";is.last "FALSE";is.first "FALSE";is.singleExon "FALSE"
chr3	transdecoder	CDS	48585557	48585619	.	-	0	transcript_id "DNTX_00176501";transcript_type "protein_coding";transcript_biotype "protein_coding";gene_id "XLOC_021400";gene_name "COL7A1";class_code "m";oId "Skin-SunExposedLowerleg_00271280";is.last "FALSE";is.first "FALSE";is.singleExon "FALSE"
chr3	transdecoder	CDS	48585690	48585734	.	-	0	transcript_id "DNTX_00176501";transcript_type "protein_coding";transcript_biotype "protein_coding";gene_id "XLOC_021400";gene_name "COL7A1";class_code "m";oId "Skin-SunExposedLowerleg_00271280";is.last "FALSE";is.first "FALSE";is.singleExon "FALSE"
chr3	transdecoder	CDS	48585830	48585856	.	-	0	transcript_id "DNTX_00176501";transcript_type "protein_coding";transcript_biotype "protein_coding";gene_id "XLOC_021400";gene_name "COL7A1";class_code "m";oId "Skin-SunExposedLowerleg_00271280";is.last "FALSE";is.first "FALSE";is.singleExon "FALSE"
chr3	transdecoder	CDS	48585940	48585975	.	-	0	transcript_id "DNTX_00176501";transcript_type "protein_coding";transcript_biotype "protein_coding";gene_id "XLOC_021400";gene_name "COL7A1";class_code "m";oId "Skin-SunExposedLowerleg_00271280";is.last "FALSE";is.first "FALSE";is.singleExon "FALSE"
chr3	transdecoder	CDS	48586074	48586246	.	-	2	transcript_id "DNTX_00176501";transcript_type "protein_coding";transcript_biotype "protein_coding";gene_id "XLOC_021400";gene_name "COL7A1";class_code "m";oId "Skin-SunExposedLowerleg_00271280";is.last "FALSE";is.first "FALSE";is.singleExon "FALSE"
chr3	transdecoder	CDS	48586332	48586478	.	-	2	transcript_id "DNTX_00176501";transcript_type "protein_coding";transcript_biotype "protein_coding";gene_id "XLOC_021400";gene_name "COL7A1";class_code "m";oId "Skin-SunExposedLowerleg_00271280";is.last "FALSE";is.first "FALSE";is.singleExon "FALSE"
chr3	transdecoder	CDS	48586563	48586689	.	-	0	transcript_id "DNTX_00176501";transcript_type "protein_coding";transcript_biotype "protein_coding";gene_id "XLOC_021400";gene_name "COL7A1";class_code "m";oId "Skin-SunExposedLowerleg_00271280";is.last "FALSE";is.first "FALSE";is.singleExon "FALSE"
chr3	transdecoder	CDS	48586972	48587108	.	-	2	transcript_id "DNTX_00176501";transcript_type "protein_coding";transcript_biotype "protein_coding";gene_id "XLOC_021400";gene_name "COL7A1";class_code "m";oId "Skin-SunExposedLowerleg_00271280";is.last "FALSE";is.first "FALSE";is.singleExon "FALSE"
chr3	transdecoder	CDS	48587190	48587336	.	-	2	transcript_id "DNTX_00176501";transcript_type "protein_coding";transcript_biotype "protein_coding";gene_id "XLOC_021400";gene_name "COL7A1";class_code "m";oId "Skin-SunExposedLowerleg_00271280";is.last "FALSE";is.first "FALSE";is.singleExon "FALSE"
chr3	transdecoder	CDS	48587420	48587554	.	-	2	transcript_id "DNTX_00176501";transcript_type "protein_coding";transcript_biotype "protein_coding";gene_id "XLOC_021400";gene_name "COL7A1";class_code "m";oId "Skin-SunExposedLowerleg_00271280";is.last "FALSE";is.first "FALSE";is.singleExon "FALSE"
chr3	transdecoder	CDS	48587793	48587939	.	-	2	transcript_id "DNTX_00176501";transcript_type "protein_coding";transcript_biotype "protein_coding";gene_id "XLOC_021400";gene_name "COL7A1";class_code "m";oId "Skin-SunExposedLowerleg_00271280";is.last "FALSE";is.first "FALSE";is.singleExon "FALSE"
chr3	transdecoder	CDS	48588282	48588404	.	-	2	transcript_id "DNTX_00176501";transcript_type "protein_coding";transcript_biotype "protein_coding";gene_id "XLOC_021400";gene_name "COL7A1";class_code "m";oId "Skin-SunExposedLowerleg_00271280";is.last "FALSE";is.first "FALSE";is.singleExon "FALSE"
chr3	transdecoder	CDS	48588642	48588788	.	-	2	transcript_id "DNTX_00176501";transcript_type "protein_coding";transcript_biotype "protein_coding";gene_id "XLOC_021400";gene_name "COL7A1";class_code "m";oId "Skin-SunExposedLowerleg_00271280";is.last "FALSE";is.first "FALSE";is.singleExon "FALSE"
chr3	transdecoder	CDS	48588870	48588995	.	-	2	transcript_id "DNTX_00176501";transcript_type "protein_coding";transcript_biotype "protein_coding";gene_id "XLOC_021400";gene_name "COL7A1";class_code "m";oId "Skin-SunExposedLowerleg_00271280";is.last "FALSE";is.first "FALSE";is.singleExon "FALSE"
chr3	transdecoder	CDS	48589327	48589470	.	-	2	transcript_id "DNTX_00176501";transcript_type "protein_coding";transcript_biotype "protein_coding";gene_id "XLOC_021400";gene_name "COL7A1";class_code "m";oId "Skin-SunExposedLowerleg_00271280";is.last "FALSE";is.first "FALSE";is.singleExon "FALSE"
chr3	transdecoder	CDS	48589599	48589718	.	-	2	transcript_id "DNTX_00176501";transcript_type "protein_coding";transcript_biotype "protein_coding";gene_id "XLOC_021400";gene_name "COL7A1";class_code "m";oId "Skin-SunExposedLowerleg_00271280";is.last "FALSE";is.first "FALSE";is.singleExon "FALSE"
chr3	transdecoder	CDS	48590213	48590356	.	-	2	transcript_id "DNTX_00176501";transcript_type "protein_coding";transcript_biotype "protein_coding";gene_id "XLOC_021400";gene_name "COL7A1";class_code "m";oId "Skin-SunExposedLowerleg_00271280";is.last "FALSE";is.first "FALSE";is.singleExon "FALSE"
chr3	transdecoder	CDS	48590459	48590584	.	-	2	transcript_id "DNTX_00176501";transcript_type "protein_coding";transcript_biotype "protein_coding";gene_id "XLOC_021400";gene_name "COL7A1";class_code "m";oId "Skin-SunExposedLowerleg_00271280";is.last "FALSE";is.first "FALSE";is.singleExon "FALSE"
chr3	transdecoder	CDS	48590673	48590816	.	-	2	transcript_id "DNTX_00176501";transcript_type "protein_coding";transcript_biotype "protein_coding";gene_id "XLOC_021400";gene_name "COL7A1";class_code "m";oId "Skin-SunExposedLowerleg_00271280";is.last "FALSE";is.first "FALSE";is.singleExon "FALSE"
chr3	transdecoder	CDS	48591464	48591592	.	-	2	transcript_id "DNTX_00176501";transcript_type "protein_coding";transcript_biotype "protein_coding";gene_id "XLOC_021400";gene_name "COL7A1";class_code "m";oId "Skin-SunExposedLowerleg_00271280";is.last "FALSE";is.first "FALSE";is.singleExon "FALSE"
chr3	transdecoder	CDS	48591673	48591822	.	-	2	transcript_id "DNTX_00176501";transcript_type "protein_coding";transcript_biotype "protein_coding";gene_id "XLOC_021400";gene_name "COL7A1";class_code "m";oId "Skin-SunExposedLowerleg_00271280";is.last "FALSE";is.first "FALSE";is.singleExon "FALSE"
chr3	transdecoder	CDS	48591898	48592014	.	-	2	transcript_id "DNTX_00176501";transcript_type "protein_coding";transcript_biotype "protein_coding";gene_id "XLOC_021400";gene_name "COL7A1";class_code "m";oId "Skin-SunExposedLowerleg_00271280";is.last "FALSE";is.first "FALSE";is.singleExon "FALSE"
chr3	transdecoder	CDS	48592102	48592248	.	-	2	transcript_id "DNTX_00176501";transcript_type "protein_coding";transcript_biotype "protein_coding";gene_id "XLOC_021400";gene_name "COL7A1";class_code "m";oId "Skin-SunExposedLowerleg_00271280";is.last "FALSE";is.first "FALSE";is.singleExon "FALSE"
chr3	transdecoder	CDS	48592351	48592467	.	-	2	transcript_id "DNTX_00176501";transcript_type "protein_coding";transcript_biotype "protein_coding";gene_id "XLOC_021400";gene_name "COL7A1";class_code "m";oId "Skin-SunExposedLowerleg_00271280";is.last "FALSE";is.first "FALSE";is.singleExon "FALSE"
chr3	transdecoder	CDS	48592570	48592699	.	-	0	transcript_id "DNTX_00176501";transcript_type "protein_coding";transcript_biotype "protein_coding";gene_id "XLOC_021400";gene_name "COL7A1";class_code "m";oId "Skin-SunExposedLowerleg_00271280";is.last "FALSE";is.first "FALSE";is.singleExon "FALSE"
chr3	transdecoder	CDS	48592775	48592938	.	-	2	transcript_id "DNTX_00176501";transcript_type "protein_coding";transcript_biotype "protein_coding";gene_id "XLOC_021400";gene_name "COL7A1";class_code "m";oId "Skin-SunExposedLowerleg_00271280";is.last "FALSE";is.first "FALSE";is.singleExon "FALSE"
chr3	transdecoder	CDS	48593102	48593263	.	-	2	transcript_id "DNTX_00176501";transcript_type "protein_coding";transcript_biotype "protein_coding";gene_id "XLOC_021400";gene_name "COL7A1";class_code "m";oId "Skin-SunExposedLowerleg_00271280";is.last "FALSE";is.first "FALSE";is.singleExon "FALSE"
chr3	transdecoder	CDS	48593356	48593449	.	-	0	transcript_id "DNTX_00176501";transcript_type "protein_coding";transcript_biotype "protein_coding";gene_id "XLOC_021400";gene_name "COL7A1";class_code "m";oId "Skin-SunExposedLowerleg_00271280";is.last "FALSE";is.first "FALSE";is.singleExon "FALSE"
chr3	transdecoder	CDS	48593537	48593696	.	-	1	transcript_id "DNTX_00176501";transcript_type "protein_coding";transcript_biotype "protein_coding";gene_id "XLOC_021400";gene_name "COL7A1";class_code "m";oId "Skin-SunExposedLowerleg_00271280";is.last "FALSE";is.first "FALSE";is.singleExon "FALSE"
chr3	transdecoder	CDS	48594368	48594548	.	-	2	transcript_id "DNTX_00176501";transcript_type "protein_coding";transcript_biotype "protein_coding";gene_id "XLOC_021400";gene_name "COL7A1";class_code "m";oId "Skin-SunExposedLowerleg_00271280";is.last "FALSE";is.first "FALSE";is.singleExon "FALSE"
chr3	transdecoder	CDS	48595075	48595159	.	-	0	transcript_id "DNTX_00176501";transcript_type "protein_coding";transcript_biotype "protein_coding";gene_id "XLOC_021400";gene_name "COL7A1";class_code "m";oId "Skin-SunExposedLowerleg_00271280";is.last "FALSE";is.first "FALSE";is.singleExon "FALSE"
chr3	transdecoder	stop_codon	48571902	48571904	.	-	0	transcript_id "DNTX_00176501";transcript_type "protein_coding";transcript_biotype "protein_coding";gene_id "XLOC_021400";gene_name "COL7A1";class_code "m";oId "Skin-SunExposedLowerleg_00271280";is.last "FALSE";is.first "FALSE";is.singleExon "FALSE"
chr3	transdecoder	three_prime_UTR	48564073	48564422	.	-	.	transcript_id "DNTX_00176501";transcript_type "protein_coding";transcript_biotype "protein_coding";gene_id "XLOC_021400";gene_name "COL7A1";class_code "m";oId "Skin-SunExposedLowerleg_00271280";is.last "TRUE";is.first "FALSE";is.singleExon "FALSE"
chr3	transdecoder	three_prime_UTR	48564783	48564980	.	-	.	transcript_id "DNTX_00176501";transcript_type "protein_coding";transcript_biotype "protein_coding";gene_id "XLOC_021400";gene_name "COL7A1";class_code "m";oId "Skin-SunExposedLowerleg_00271280";is.last "FALSE";is.first "FALSE";is.singleExon "FALSE"
chr3	transdecoder	three_prime_UTR	48565109	48565201	.	-	.	transcript_id "DNTX_00176501";transcript_type "protein_coding";transcript_biotype "protein_coding";gene_id "XLOC_021400";gene_name "COL7A1";class_code "m";oId "Skin-SunExposedLowerleg_00271280";is.last "FALSE";is.first "FALSE";is.singleExon "FALSE"
chr3	transdecoder	three_prime_UTR	48565410	48565496	.	-	.	transcript_id "DNTX_00176501";transcript_type "protein_coding";transcript_biotype "protein_coding";gene_id "XLOC_021400";gene_name "COL7A1";class_code "m";oId "Skin-SunExposedLowerleg_00271280";is.last "FALSE";is.first "FALSE";is.singleExon "FALSE"
chr3	transdecoder	three_prime_UTR	48565636	48565668	.	-	.	transcript_id "DNTX_00176501";transcript_type "protein_coding";transcript_biotype "protein_coding";gene_id "XLOC_021400";gene_name "COL7A1";class_code "m";oId "Skin-SunExposedLowerleg_00271280";is.last "FALSE";is.first "FALSE";is.singleExon "FALSE"
chr3	transdecoder	three_prime_UTR	48566267	48566315	.	-	.	transcript_id "DNTX_00176501";transcript_type "protein_coding";transcript_biotype "protein_coding";gene_id "XLOC_021400";gene_name "COL7A1";class_code "m";oId "Skin-SunExposedLowerleg_00271280";is.last "FALSE";is.first "FALSE";is.singleExon "FALSE"
chr3	transdecoder	three_prime_UTR	48566510	48566563	.	-	.	transcript_id "DNTX_00176501";transcript_type "protein_coding";transcript_biotype "protein_coding";gene_id "XLOC_021400";gene_name "COL7A1";class_code "m";oId "Skin-SunExposedLowerleg_00271280";is.last "FALSE";is.first "FALSE";is.singleExon "FALSE"
chr3	transdecoder	three_prime_UTR	48566660	48566737	.	-	.	transcript_id "DNTX_00176501";transcript_type "protein_coding";transcript_biotype "protein_coding";gene_id "XLOC_021400";gene_name "COL7A1";class_code "m";oId "Skin-SunExposedLowerleg_00271280";is.last "FALSE";is.first "FALSE";is.singleExon "FALSE"
chr3	transdecoder	three_prime_UTR	48566907	48567023	.	-	.	transcript_id "DNTX_00176501";transcript_type "protein_coding";transcript_biotype "protein_coding";gene_id "XLOC_021400";gene_name "COL7A1";class_code "m";oId "Skin-SunExposedLowerleg_00271280";is.last "FALSE";is.first "FALSE";is.singleExon "FALSE"
chr3	transdecoder	three_prime_UTR	48567128	48567190	.	-	.	transcript_id "DNTX_00176501";transcript_type "protein_coding";transcript_biotype "protein_coding";gene_id "XLOC_021400";gene_name "COL7A1";class_code "m";oId "Skin-SunExposedLowerleg_00271280";is.last "FALSE";is.first "FALSE";is.singleExon "FALSE"
chr3	transdecoder	three_prime_UTR	48567574	48567636	.	-	.	transcript_id "DNTX_00176501";transcript_type "protein_coding";transcript_biotype "protein_coding";gene_id "XLOC_021400";gene_name "COL7A1";class_code "m";oId "Skin-SunExposedLowerleg_00271280";is.last "FALSE";is.first "FALSE";is.singleExon "FALSE"
chr3	transdecoder	three_prime_UTR	48567710	48567763	.	-	.	transcript_id "DNTX_00176501";transcript_type "protein_coding";transcript_biotype "protein_coding";gene_id "XLOC_021400";gene_name "COL7A1";class_code "m";oId "Skin-SunExposedLowerleg_00271280";is.last "FALSE";is.first "FALSE";is.singleExon "FALSE"
chr3	transdecoder	three_prime_UTR	48567838	48567891	.	-	.	transcript_id "DNTX_00176501";transcript_type "protein_coding";transcript_biotype "protein_coding";gene_id "XLOC_021400";gene_name "COL7A1";class_code "m";oId "Skin-SunExposedLowerleg_00271280";is.last "FALSE";is.first "FALSE";is.singleExon "FALSE"
chr3	transdecoder	three_prime_UTR	48568090	48568170	.	-	.	transcript_id "DNTX_00176501";transcript_type "protein_coding";transcript_biotype "protein_coding";gene_id "XLOC_021400";gene_name "COL7A1";class_code "m";oId "Skin-SunExposedLowerleg_00271280";is.last "FALSE";is.first "FALSE";is.singleExon "FALSE"
chr3	transdecoder	three_prime_UTR	48568499	48568534	.	-	.	transcript_id "DNTX_00176501";transcript_type "protein_coding";transcript_biotype "protein_coding";gene_id "XLOC_021400";gene_name "COL7A1";class_code "m";oId "Skin-SunExposedLowerleg_00271280";is.last "FALSE";is.first "FALSE";is.singleExon "FALSE"
chr3	transdecoder	three_prime_UTR	48568784	48568855	.	-	.	transcript_id "DNTX_00176501";transcript_type "protein_coding";transcript_biotype "protein_coding";gene_id "XLOC_021400";gene_name "COL7A1";class_code "m";oId "Skin-SunExposedLowerleg_00271280";is.last "FALSE";is.first "FALSE";is.singleExon "FALSE"
chr3	transdecoder	three_prime_UTR	48569375	48569446	.	-	.	transcript_id "DNTX_00176501";transcript_type "protein_coding";transcript_biotype "protein_coding";gene_id "XLOC_021400";gene_name "COL7A1";class_code "m";oId "Skin-SunExposedLowerleg_00271280";is.last "FALSE";is.first "FALSE";is.singleExon "FALSE"
chr3	transdecoder	three_prime_UTR	48569592	48569648	.	-	.	transcript_id "DNTX_00176501";transcript_type "protein_coding";transcript_biotype "protein_coding";gene_id "XLOC_021400";gene_name "COL7A1";class_code "m";oId "Skin-SunExposedLowerleg_00271280";is.last "FALSE";is.first "FALSE";is.singleExon "FALSE"
chr3	transdecoder	three_prime_UTR	48569725	48569760	.	-	.	transcript_id "DNTX_00176501";transcript_type "protein_coding";transcript_biotype "protein_coding";gene_id "XLOC_021400";gene_name "COL7A1";class_code "m";oId "Skin-SunExposedLowerleg_00271280";is.last "FALSE";is.first "FALSE";is.singleExon "FALSE"
chr3	transdecoder	three_prime_UTR	48569880	48569915	.	-	.	transcript_id "DNTX_00176501";transcript_type "protein_coding";transcript_biotype "protein_coding";gene_id "XLOC_021400";gene_name "COL7A1";class_code "m";oId "Skin-SunExposedLowerleg_00271280";is.last "FALSE";is.first "FALSE";is.singleExon "FALSE"
chr3	transdecoder	three_prime_UTR	48570134	48570178	.	-	.	transcript_id "DNTX_00176501";transcript_type "protein_coding";transcript_biotype "protein_coding";gene_id "XLOC_021400";gene_name "COL7A1";class_code "m";oId "Skin-SunExposedLowerleg_00271280";is.last "FALSE";is.first "FALSE";is.singleExon "FALSE"
chr3	transdecoder	three_prime_UTR	48570275	48570334	.	-	.	transcript_id "DNTX_00176501";transcript_type "protein_coding";transcript_biotype "protein_coding";gene_id "XLOC_021400";gene_name "COL7A1";class_code "m";oId "Skin-SunExposedLowerleg_00271280";is.last "FALSE";is.first "FALSE";is.singleExon "FALSE"
chr3	transdecoder	three_prime_UTR	48570465	48570500	.	-	.	transcript_id "DNTX_00176501";transcript_type "protein_coding";transcript_biotype "protein_coding";gene_id "XLOC_021400";gene_name "COL7A1";class_code "m";oId "Skin-SunExposedLowerleg_00271280";is.last "FALSE";is.first "FALSE";is.singleExon "FALSE"
chr3	transdecoder	three_prime_UTR	48570639	48570710	.	-	.	transcript_id "DNTX_00176501";transcript_type "protein_coding";transcript_biotype "protein_coding";gene_id "XLOC_021400";gene_name "COL7A1";class_code "m";oId "Skin-SunExposedLowerleg_00271280";is.last "FALSE";is.first "FALSE";is.singleExon "FALSE"
chr3	transdecoder	three_prime_UTR	48570861	48570968	.	-	.	transcript_id "DNTX_00176501";transcript_type "protein_coding";transcript_biotype "protein_coding";gene_id "XLOC_021400";gene_name "COL7A1";class_code "m";oId "Skin-SunExposedLowerleg_00271280";is.last "FALSE";is.first "FALSE";is.singleExon "FALSE"
chr3	transdecoder	three_prime_UTR	48571101	48571160	.	-	.	transcript_id "DNTX_00176501";transcript_type "protein_coding";transcript_biotype "protein_coding";gene_id "XLOC_021400";gene_name "COL7A1";class_code "m";oId "Skin-SunExposedLowerleg_00271280";is.last "FALSE";is.first "FALSE";is.singleExon "FALSE"
chr3	transdecoder	three_prime_UTR	48571243	48571901	.	-	.	transcript_id "DNTX_00176501";transcript_type "protein_coding";transcript_biotype "protein_coding";gene_id "XLOC_021400";gene_name "COL7A1";class_code "m";oId "Skin-SunExposedLowerleg_00271280";is.last "FALSE";is.first "FALSE";is.singleExon "FALSE"
chr3	transdecoder	transcript	48564073	48596036	.	-	.	transcript_id "DNTX_00179708";transcript_type "protein_coding";transcript_biotype "protein_coding";gene_id "XLOC_021400";gene_name "COL7A1";class_code "m";oId "Cornea_Adult.Tissue_00552436";is.last "FALSE";is.first "FALSE";is.singleExon "FALSE"
chr3	transdecoder	exon	48564073	48564422	.	-	.	transcript_id "DNTX_00179708";transcript_type "protein_coding";transcript_biotype "protein_coding";exon_number "120";gene_id "XLOC_021400";gene_name "COL7A1";class_code "m";oId "Cornea_Adult.Tissue_00552436";is.last "TRUE";is.first "FALSE";is.singleExon "FALSE"
chr3	transdecoder	exon	48564783	48564980	.	-	.	transcript_id "DNTX_00179708";transcript_type "protein_coding";transcript_biotype "protein_coding";exon_number "119";gene_id "XLOC_021400";gene_name "COL7A1";class_code "m";oId "Cornea_Adult.Tissue_00552436";is.last "FALSE";is.first "FALSE";is.singleExon "FALSE"
chr3	transdecoder	exon	48565109	48565201	.	-	.	transcript_id "DNTX_00179708";transcript_type "protein_coding";transcript_biotype "protein_coding";exon_number "118";gene_id "XLOC_021400";gene_name "COL7A1";class_code "m";oId "Cornea_Adult.Tissue_00552436";is.last "FALSE";is.first "FALSE";is.singleExon "FALSE"
chr3	transdecoder	exon	48565410	48565496	.	-	.	transcript_id "DNTX_00179708";transcript_type "protein_coding";transcript_biotype "protein_coding";exon_number "117";gene_id "XLOC_021400";gene_name "COL7A1";class_code "m";oId "Cornea_Adult.Tissue_00552436";is.last "FALSE";is.first "FALSE";is.singleExon "FALSE"
chr3	transdecoder	exon	48565636	48565668	.	-	.	transcript_id "DNTX_00179708";transcript_type "protein_coding";transcript_biotype "protein_coding";exon_number "116";gene_id "XLOC_021400";gene_name "COL7A1";class_code "m";oId "Cornea_Adult.Tissue_00552436";is.last "FALSE";is.first "FALSE";is.singleExon "FALSE"
chr3	transdecoder	exon	48566267	48566315	.	-	.	transcript_id "DNTX_00179708";transcript_type "protein_coding";transcript_biotype "protein_coding";exon_number "115";gene_id "XLOC_021400";gene_name "COL7A1";class_code "m";oId "Cornea_Adult.Tissue_00552436";is.last "FALSE";is.first "FALSE";is.singleExon "FALSE"
chr3	transdecoder	exon	48566510	48566563	.	-	.	transcript_id "DNTX_00179708";transcript_type "protein_coding";transcript_biotype "protein_coding";exon_number "114";gene_id "XLOC_021400";gene_name "COL7A1";class_code "m";oId "Cornea_Adult.Tissue_00552436";is.last "FALSE";is.first "FALSE";is.singleExon "FALSE"
chr3	transdecoder	exon	48566660	48566737	.	-	.	transcript_id "DNTX_00179708";transcript_type "protein_coding";transcript_biotype "protein_coding";exon_number "113";gene_id "XLOC_021400";gene_name "COL7A1";class_code "m";oId "Cornea_Adult.Tissue_00552436";is.last "FALSE";is.first "FALSE";is.singleExon "FALSE"
chr3	transdecoder	exon	48566907	48567023	.	-	.	transcript_id "DNTX_00179708";transcript_type "protein_coding";transcript_biotype "protein_coding";exon_number "112";gene_id "XLOC_021400";gene_name "COL7A1";class_code "m";oId "Cornea_Adult.Tissue_00552436";is.last "FALSE";is.first "FALSE";is.singleExon "FALSE"
chr3	transdecoder	exon	48567128	48567190	.	-	.	transcript_id "DNTX_00179708";transcript_type "protein_coding";transcript_biotype "protein_coding";exon_number "111";gene_id "XLOC_021400";gene_name "COL7A1";class_code "m";oId "Cornea_Adult.Tissue_00552436";is.last "FALSE";is.first "FALSE";is.singleExon "FALSE"
chr3	transdecoder	exon	48567574	48567636	.	-	.	transcript_id "DNTX_00179708";transcript_type "protein_coding";transcript_biotype "protein_coding";exon_number "110";gene_id "XLOC_021400";gene_name "COL7A1";class_code "m";oId "Cornea_Adult.Tissue_00552436";is.last "FALSE";is.first "FALSE";is.singleExon "FALSE"
chr3	transdecoder	exon	48567710	48567763	.	-	.	transcript_id "DNTX_00179708";transcript_type "protein_coding";transcript_biotype "protein_coding";exon_number "109";gene_id "XLOC_021400";gene_name "COL7A1";class_code "m";oId "Cornea_Adult.Tissue_00552436";is.last "FALSE";is.first "FALSE";is.singleExon "FALSE"
chr3	transdecoder	exon	48567838	48567891	.	-	.	transcript_id "DNTX_00179708";transcript_type "protein_coding";transcript_biotype "protein_coding";exon_number "108";gene_id "XLOC_021400";gene_name "COL7A1";class_code "m";oId "Cornea_Adult.Tissue_00552436";is.last "FALSE";is.first "FALSE";is.singleExon "FALSE"
chr3	transdecoder	exon	48568090	48568170	.	-	.	transcript_id "DNTX_00179708";transcript_type "protein_coding";transcript_biotype "protein_coding";exon_number "107";gene_id "XLOC_021400";gene_name "COL7A1";class_code "m";oId "Cornea_Adult.Tissue_00552436";is.last "FALSE";is.first "FALSE";is.singleExon "FALSE"
chr3	transdecoder	exon	48568499	48568534	.	-	.	transcript_id "DNTX_00179708";transcript_type "protein_coding";transcript_biotype "protein_coding";exon_number "106";gene_id "XLOC_021400";gene_name "COL7A1";class_code "m";oId "Cornea_Adult.Tissue_00552436";is.last "FALSE";is.first "FALSE";is.singleExon "FALSE"
chr3	transdecoder	exon	48568784	48568855	.	-	.	transcript_id "DNTX_00179708";transcript_type "protein_coding";transcript_biotype "protein_coding";exon_number "105";gene_id "XLOC_021400";gene_name "COL7A1";class_code "m";oId "Cornea_Adult.Tissue_00552436";is.last "FALSE";is.first "FALSE";is.singleExon "FALSE"
chr3	transdecoder	exon	48569375	48569446	.	-	.	transcript_id "DNTX_00179708";transcript_type "protein_coding";transcript_biotype "protein_coding";exon_number "104";gene_id "XLOC_021400";gene_name "COL7A1";class_code "m";oId "Cornea_Adult.Tissue_00552436";is.last "FALSE";is.first "FALSE";is.singleExon "FALSE"
chr3	transdecoder	exon	48569592	48569648	.	-	.	transcript_id "DNTX_00179708";transcript_type "protein_coding";transcript_biotype "protein_coding";exon_number "103";gene_id "XLOC_021400";gene_name "COL7A1";class_code "m";oId "Cornea_Adult.Tissue_00552436";is.last "FALSE";is.first "FALSE";is.singleExon "FALSE"
chr3	transdecoder	exon	48569725	48569760	.	-	.	transcript_id "DNTX_00179708";transcript_type "protein_coding";transcript_biotype "protein_coding";exon_number "102";gene_id "XLOC_021400";gene_name "COL7A1";class_code "m";oId "Cornea_Adult.Tissue_00552436";is.last "FALSE";is.first "FALSE";is.singleExon "FALSE"
chr3	transdecoder	exon	48569880	48569915	.	-	.	transcript_id "DNTX_00179708";transcript_type "protein_coding";transcript_biotype "protein_coding";exon_number "101";gene_id "XLOC_021400";gene_name "COL7A1";class_code "m";oId "Cornea_Adult.Tissue_00552436";is.last "FALSE";is.first "FALSE";is.singleExon "FALSE"
chr3	transdecoder	exon	48570134	48570178	.	-	.	transcript_id "DNTX_00179708";transcript_type "protein_coding";transcript_biotype "protein_coding";exon_number "100";gene_id "XLOC_021400";gene_name "COL7A1";class_code "m";oId "Cornea_Adult.Tissue_00552436";is.last "FALSE";is.first "FALSE";is.singleExon "FALSE"
chr3	transdecoder	exon	48570275	48570334	.	-	.	transcript_id "DNTX_00179708";transcript_type "protein_coding";transcript_biotype "protein_coding";exon_number "99";gene_id "XLOC_021400";gene_name "COL7A1";class_code "m";oId "Cornea_Adult.Tissue_00552436";is.last "FALSE";is.first "FALSE";is.singleExon "FALSE"
chr3	transdecoder	exon	48570465	48570500	.	-	.	transcript_id "DNTX_00179708";transcript_type "protein_coding";transcript_biotype "protein_coding";exon_number "98";gene_id "XLOC_021400";gene_name "COL7A1";class_code "m";oId "Cornea_Adult.Tissue_00552436";is.last "FALSE";is.first "FALSE";is.singleExon "FALSE"
chr3	transdecoder	exon	48570639	48570710	.	-	.	transcript_id "DNTX_00179708";transcript_type "protein_coding";transcript_biotype "protein_coding";exon_number "97";gene_id "XLOC_021400";gene_name "COL7A1";class_code "m";oId "Cornea_Adult.Tissue_00552436";is.last "FALSE";is.first "FALSE";is.singleExon "FALSE"
chr3	transdecoder	exon	48570861	48570968	.	-	.	transcript_id "DNTX_00179708";transcript_type "protein_coding";transcript_biotype "protein_coding";exon_number "96";gene_id "XLOC_021400";gene_name "COL7A1";class_code "m";oId "Cornea_Adult.Tissue_00552436";is.last "FALSE";is.first "FALSE";is.singleExon "FALSE"
chr3	transdecoder	exon	48571101	48571160	.	-	.	transcript_id "DNTX_00179708";transcript_type "protein_coding";transcript_biotype "protein_coding";exon_number "95";gene_id "XLOC_021400";gene_name "COL7A1";class_code "m";oId "Cornea_Adult.Tissue_00552436";is.last "FALSE";is.first "FALSE";is.singleExon "FALSE"
chr3	transdecoder	exon	48571243	48571278	.	-	.	transcript_id "DNTX_00179708";transcript_type "protein_coding";transcript_biotype "protein_coding";exon_number "94";gene_id "XLOC_021400";gene_name "COL7A1";class_code "m";oId "Cornea_Adult.Tissue_00552436";is.last "FALSE";is.first "FALSE";is.singleExon "FALSE"
chr3	transdecoder	exon	48572001	48572045	.	-	.	transcript_id "DNTX_00179708";transcript_type "protein_coding";transcript_biotype "protein_coding";exon_number "93";gene_id "XLOC_021400";gene_name "COL7A1";class_code "m";oId "Cornea_Adult.Tissue_00552436";is.last "FALSE";is.first "FALSE";is.singleExon "FALSE"
chr3	transdecoder	exon	48572127	48572171	.	-	.	transcript_id "DNTX_00179708";transcript_type "protein_coding";transcript_biotype "protein_coding";exon_number "92";gene_id "XLOC_021400";gene_name "COL7A1";class_code "m";oId "Cornea_Adult.Tissue_00552436";is.last "FALSE";is.first "FALSE";is.singleExon "FALSE"
chr3	transdecoder	exon	48572380	48572421	.	-	.	transcript_id "DNTX_00179708";transcript_type "protein_coding";transcript_biotype "protein_coding";exon_number "91";gene_id "XLOC_021400";gene_name "COL7A1";class_code "m";oId "Cornea_Adult.Tissue_00552436";is.last "FALSE";is.first "FALSE";is.singleExon "FALSE"
chr3	transdecoder	exon	48572503	48572538	.	-	.	transcript_id "DNTX_00179708";transcript_type "protein_coding";transcript_biotype "protein_coding";exon_number "90";gene_id "XLOC_021400";gene_name "COL7A1";class_code "m";oId "Cornea_Adult.Tissue_00552436";is.last "FALSE";is.first "FALSE";is.singleExon "FALSE"
chr3	transdecoder	exon	48572671	48572739	.	-	.	transcript_id "DNTX_00179708";transcript_type "protein_coding";transcript_biotype "protein_coding";exon_number "89";gene_id "XLOC_021400";gene_name "COL7A1";class_code "m";oId "Cornea_Adult.Tissue_00552436";is.last "FALSE";is.first "FALSE";is.singleExon "FALSE"
chr3	transdecoder	exon	48572862	48572942	.	-	.	transcript_id "DNTX_00179708";transcript_type "protein_coding";transcript_biotype "protein_coding";exon_number "88";gene_id "XLOC_021400";gene_name "COL7A1";class_code "m";oId "Cornea_Adult.Tissue_00552436";is.last "FALSE";is.first "FALSE";is.singleExon "FALSE"
chr3	transdecoder	exon	48573021	48573056	.	-	.	transcript_id "DNTX_00179708";transcript_type "protein_coding";transcript_biotype "protein_coding";exon_number "87";gene_id "XLOC_021400";gene_name "COL7A1";class_code "m";oId "Cornea_Adult.Tissue_00552436";is.last "FALSE";is.first "FALSE";is.singleExon "FALSE"
chr3	transdecoder	exon	48573174	48573236	.	-	.	transcript_id "DNTX_00179708";transcript_type "protein_coding";transcript_biotype "protein_coding";exon_number "86";gene_id "XLOC_021400";gene_name "COL7A1";class_code "m";oId "Cornea_Adult.Tissue_00552436";is.last "FALSE";is.first "FALSE";is.singleExon "FALSE"
chr3	transdecoder	exon	48573316	48573348	.	-	.	transcript_id "DNTX_00179708";transcript_type "protein_coding";transcript_biotype "protein_coding";exon_number "85";gene_id "XLOC_021400";gene_name "COL7A1";class_code "m";oId "Cornea_Adult.Tissue_00552436";is.last "FALSE";is.first "FALSE";is.singleExon "FALSE"
chr3	transdecoder	exon	48573513	48573557	.	-	.	transcript_id "DNTX_00179708";transcript_type "protein_coding";transcript_biotype "protein_coding";exon_number "84";gene_id "XLOC_021400";gene_name "COL7A1";class_code "m";oId "Cornea_Adult.Tissue_00552436";is.last "FALSE";is.first "FALSE";is.singleExon "FALSE"
chr3	transdecoder	exon	48573690	48573725	.	-	.	transcript_id "DNTX_00179708";transcript_type "protein_coding";transcript_biotype "protein_coding";exon_number "83";gene_id "XLOC_021400";gene_name "COL7A1";class_code "m";oId "Cornea_Adult.Tissue_00552436";is.last "FALSE";is.first "FALSE";is.singleExon "FALSE"
chr3	transdecoder	exon	48573855	48573890	.	-	.	transcript_id "DNTX_00179708";transcript_type "protein_coding";transcript_biotype "protein_coding";exon_number "82";gene_id "XLOC_021400";gene_name "COL7A1";class_code "m";oId "Cornea_Adult.Tissue_00552436";is.last "FALSE";is.first "FALSE";is.singleExon "FALSE"
chr3	transdecoder	exon	48574262	48574306	.	-	.	transcript_id "DNTX_00179708";transcript_type "protein_coding";transcript_biotype "protein_coding";exon_number "81";gene_id "XLOC_021400";gene_name "COL7A1";class_code "m";oId "Cornea_Adult.Tissue_00552436";is.last "FALSE";is.first "FALSE";is.singleExon "FALSE"
chr3	transdecoder	exon	48574488	48574550	.	-	.	transcript_id "DNTX_00179708";transcript_type "protein_coding";transcript_biotype "protein_coding";exon_number "80";gene_id "XLOC_021400";gene_name "COL7A1";class_code "m";oId "Cornea_Adult.Tissue_00552436";is.last "FALSE";is.first "FALSE";is.singleExon "FALSE"
chr3	transdecoder	exon	48574677	48574721	.	-	.	transcript_id "DNTX_00179708";transcript_type "protein_coding";transcript_biotype "protein_coding";exon_number "79";gene_id "XLOC_021400";gene_name "COL7A1";class_code "m";oId "Cornea_Adult.Tissue_00552436";is.last "FALSE";is.first "FALSE";is.singleExon "FALSE"
chr3	transdecoder	exon	48574797	48574865	.	-	.	transcript_id "DNTX_00179708";transcript_type "protein_coding";transcript_biotype "protein_coding";exon_number "78";gene_id "XLOC_021400";gene_name "COL7A1";class_code "m";oId "Cornea_Adult.Tissue_00552436";is.last "FALSE";is.first "FALSE";is.singleExon "FALSE"
chr3	transdecoder	exon	48575064	48575126	.	-	.	transcript_id "DNTX_00179708";transcript_type "protein_coding";transcript_biotype "protein_coding";exon_number "77";gene_id "XLOC_021400";gene_name "COL7A1";class_code "m";oId "Cornea_Adult.Tissue_00552436";is.last "FALSE";is.first "FALSE";is.singleExon "FALSE"
chr3	transdecoder	exon	48575207	48575242	.	-	.	transcript_id "DNTX_00179708";transcript_type "protein_coding";transcript_biotype "protein_coding";exon_number "76";gene_id "XLOC_021400";gene_name "COL7A1";class_code "m";oId "Cornea_Adult.Tissue_00552436";is.last "FALSE";is.first "FALSE";is.singleExon "FALSE"
chr3	transdecoder	exon	48575339	48575539	.	-	.	transcript_id "DNTX_00179708";transcript_type "protein_coding";transcript_biotype "protein_coding";exon_number "75";gene_id "XLOC_021400";gene_name "COL7A1";class_code "m";oId "Cornea_Adult.Tissue_00552436";is.last "FALSE";is.first "FALSE";is.singleExon "FALSE"
chr3	transdecoder	exon	48575626	48575748	.	-	.	transcript_id "DNTX_00179708";transcript_type "protein_coding";transcript_biotype "protein_coding";exon_number "74";gene_id "XLOC_021400";gene_name "COL7A1";class_code "m";oId "Cornea_Adult.Tissue_00552436";is.last "FALSE";is.first "FALSE";is.singleExon "FALSE"
chr3	transdecoder	exon	48575867	48575902	.	-	.	transcript_id "DNTX_00179708";transcript_type "protein_coding";transcript_biotype "protein_coding";exon_number "73";gene_id "XLOC_021400";gene_name "COL7A1";class_code "m";oId "Cornea_Adult.Tissue_00552436";is.last "FALSE";is.first "FALSE";is.singleExon "FALSE"
chr3	transdecoder	exon	48576249	48576296	.	-	.	transcript_id "DNTX_00179708";transcript_type "protein_coding";transcript_biotype "protein_coding";exon_number "72";gene_id "XLOC_021400";gene_name "COL7A1";class_code "m";oId "Cornea_Adult.Tissue_00552436";is.last "FALSE";is.first "FALSE";is.singleExon "FALSE"
chr3	transdecoder	exon	48576400	48576435	.	-	.	transcript_id "DNTX_00179708";transcript_type "protein_coding";transcript_biotype "protein_coding";exon_number "71";gene_id "XLOC_021400";gene_name "COL7A1";class_code "m";oId "Cornea_Adult.Tissue_00552436";is.last "FALSE";is.first "FALSE";is.singleExon "FALSE"
chr3	transdecoder	exon	48576522	48576557	.	-	.	transcript_id "DNTX_00179708";transcript_type "protein_coding";transcript_biotype "protein_coding";exon_number "70";gene_id "XLOC_021400";gene_name "COL7A1";class_code "m";oId "Cornea_Adult.Tissue_00552436";is.last "FALSE";is.first "FALSE";is.singleExon "FALSE"
chr3	transdecoder	exon	48576676	48576771	.	-	.	transcript_id "DNTX_00179708";transcript_type "protein_coding";transcript_biotype "protein_coding";exon_number "69";gene_id "XLOC_021400";gene_name "COL7A1";class_code "m";oId "Cornea_Adult.Tissue_00552436";is.last "FALSE";is.first "FALSE";is.singleExon "FALSE"
chr3	transdecoder	exon	48576884	48576919	.	-	.	transcript_id "DNTX_00179708";transcript_type "protein_coding";transcript_biotype "protein_coding";exon_number "68";gene_id "XLOC_021400";gene_name "COL7A1";class_code "m";oId "Cornea_Adult.Tissue_00552436";is.last "FALSE";is.first "FALSE";is.singleExon "FALSE"
chr3	transdecoder	exon	48576992	48577027	.	-	.	transcript_id "DNTX_00179708";transcript_type "protein_coding";transcript_biotype "protein_coding";exon_number "67";gene_id "XLOC_021400";gene_name "COL7A1";class_code "m";oId "Cornea_Adult.Tissue_00552436";is.last "FALSE";is.first "FALSE";is.singleExon "FALSE"
chr3	transdecoder	exon	48578321	48578365	.	-	.	transcript_id "DNTX_00179708";transcript_type "protein_coding";transcript_biotype "protein_coding";exon_number "66";gene_id "XLOC_021400";gene_name "COL7A1";class_code "m";oId "Cornea_Adult.Tissue_00552436";is.last "FALSE";is.first "FALSE";is.singleExon "FALSE"
chr3	transdecoder	exon	48578453	48578515	.	-	.	transcript_id "DNTX_00179708";transcript_type "protein_coding";transcript_biotype "protein_coding";exon_number "65";gene_id "XLOC_021400";gene_name "COL7A1";class_code "m";oId "Cornea_Adult.Tissue_00552436";is.last "FALSE";is.first "FALSE";is.singleExon "FALSE"
chr3	transdecoder	exon	48578919	48578954	.	-	.	transcript_id "DNTX_00179708";transcript_type "protein_coding";transcript_biotype "protein_coding";exon_number "64";gene_id "XLOC_021400";gene_name "COL7A1";class_code "m";oId "Cornea_Adult.Tissue_00552436";is.last "FALSE";is.first "FALSE";is.singleExon "FALSE"
chr3	transdecoder	exon	48579197	48579277	.	-	.	transcript_id "DNTX_00179708";transcript_type "protein_coding";transcript_biotype "protein_coding";exon_number "63";gene_id "XLOC_021400";gene_name "COL7A1";class_code "m";oId "Cornea_Adult.Tissue_00552436";is.last "FALSE";is.first "FALSE";is.singleExon "FALSE"
chr3	transdecoder	exon	48579369	48579404	.	-	.	transcript_id "DNTX_00179708";transcript_type "protein_coding";transcript_biotype "protein_coding";exon_number "62";gene_id "XLOC_021400";gene_name "COL7A1";class_code "m";oId "Cornea_Adult.Tissue_00552436";is.last "FALSE";is.first "FALSE";is.singleExon "FALSE"
chr3	transdecoder	exon	48579480	48579515	.	-	.	transcript_id "DNTX_00179708";transcript_type "protein_coding";transcript_biotype "protein_coding";exon_number "61";gene_id "XLOC_021400";gene_name "COL7A1";class_code "m";oId "Cornea_Adult.Tissue_00552436";is.last "FALSE";is.first "FALSE";is.singleExon "FALSE"
chr3	transdecoder	exon	48579588	48579668	.	-	.	transcript_id "DNTX_00179708";transcript_type "protein_coding";transcript_biotype "protein_coding";exon_number "60";gene_id "XLOC_021400";gene_name "COL7A1";class_code "m";oId "Cornea_Adult.Tissue_00552436";is.last "FALSE";is.first "FALSE";is.singleExon "FALSE"
chr3	transdecoder	exon	48579785	48579814	.	-	.	transcript_id "DNTX_00179708";transcript_type "protein_coding";transcript_biotype "protein_coding";exon_number "59";gene_id "XLOC_021400";gene_name "COL7A1";class_code "m";oId "Cornea_Adult.Tissue_00552436";is.last "FALSE";is.first "FALSE";is.singleExon "FALSE"
chr3	transdecoder	exon	48580031	48580057	.	-	.	transcript_id "DNTX_00179708";transcript_type "protein_coding";transcript_biotype "protein_coding";exon_number "58";gene_id "XLOC_021400";gene_name "COL7A1";class_code "m";oId "Cornea_Adult.Tissue_00552436";is.last "FALSE";is.first "FALSE";is.singleExon "FALSE"
chr3	transdecoder	exon	48580300	48580344	.	-	.	transcript_id "DNTX_00179708";transcript_type "protein_coding";transcript_biotype "protein_coding";exon_number "57";gene_id "XLOC_021400";gene_name "COL7A1";class_code "m";oId "Cornea_Adult.Tissue_00552436";is.last "FALSE";is.first "FALSE";is.singleExon "FALSE"
chr3	transdecoder	exon	48580581	48580652	.	-	.	transcript_id "DNTX_00179708";transcript_type "protein_coding";transcript_biotype "protein_coding";exon_number "56";gene_id "XLOC_021400";gene_name "COL7A1";class_code "m";oId "Cornea_Adult.Tissue_00552436";is.last "FALSE";is.first "FALSE";is.singleExon "FALSE"
chr3	transdecoder	exon	48580882	48580926	.	-	.	transcript_id "DNTX_00179708";transcript_type "protein_coding";transcript_biotype "protein_coding";exon_number "55";gene_id "XLOC_021400";gene_name "COL7A1";class_code "m";oId "Cornea_Adult.Tissue_00552436";is.last "FALSE";is.first "FALSE";is.singleExon "FALSE"
chr3	transdecoder	exon	48581122	48581157	.	-	.	transcript_id "DNTX_00179708";transcript_type "protein_coding";transcript_biotype "protein_coding";exon_number "54";gene_id "XLOC_021400";gene_name "COL7A1";class_code "m";oId "Cornea_Adult.Tissue_00552436";is.last "FALSE";is.first "FALSE";is.singleExon "FALSE"
chr3	transdecoder	exon	48581260	48581340	.	-	.	transcript_id "DNTX_00179708";transcript_type "protein_coding";transcript_biotype "protein_coding";exon_number "53";gene_id "XLOC_021400";gene_name "COL7A1";class_code "m";oId "Cornea_Adult.Tissue_00552436";is.last "FALSE";is.first "FALSE";is.singleExon "FALSE"
chr3	transdecoder	exon	48581448	48581483	.	-	.	transcript_id "DNTX_00179708";transcript_type "protein_coding";transcript_biotype "protein_coding";exon_number "52";gene_id "XLOC_021400";gene_name "COL7A1";class_code "m";oId "Cornea_Adult.Tissue_00552436";is.last "FALSE";is.first "FALSE";is.singleExon "FALSE"
chr3	transdecoder	exon	48581573	48581632	.	-	.	transcript_id "DNTX_00179708";transcript_type "protein_coding";transcript_biotype "protein_coding";exon_number "51";gene_id "XLOC_021400";gene_name "COL7A1";class_code "m";oId "Cornea_Adult.Tissue_00552436";is.last "FALSE";is.first "FALSE";is.singleExon "FALSE"
chr3	transdecoder	exon	48581706	48581759	.	-	.	transcript_id "DNTX_00179708";transcript_type "protein_coding";transcript_biotype "protein_coding";exon_number "50";gene_id "XLOC_021400";gene_name "COL7A1";class_code "m";oId "Cornea_Adult.Tissue_00552436";is.last "FALSE";is.first "FALSE";is.singleExon "FALSE"
chr3	transdecoder	exon	48581911	48581943	.	-	.	transcript_id "DNTX_00179708";transcript_type "protein_coding";transcript_biotype "protein_coding";exon_number "49";gene_id "XLOC_021400";gene_name "COL7A1";class_code "m";oId "Cornea_Adult.Tissue_00552436";is.last "FALSE";is.first "FALSE";is.singleExon "FALSE"
chr3	transdecoder	exon	48582323	48582358	.	-	.	transcript_id "DNTX_00179708";transcript_type "protein_coding";transcript_biotype "protein_coding";exon_number "48";gene_id "XLOC_021400";gene_name "COL7A1";class_code "m";oId "Cornea_Adult.Tissue_00552436";is.last "FALSE";is.first "FALSE";is.singleExon "FALSE"
chr3	transdecoder	exon	48582478	48582513	.	-	.	transcript_id "DNTX_00179708";transcript_type "protein_coding";transcript_biotype "protein_coding";exon_number "47";gene_id "XLOC_021400";gene_name "COL7A1";class_code "m";oId "Cornea_Adult.Tissue_00552436";is.last "FALSE";is.first "FALSE";is.singleExon "FALSE"
chr3	transdecoder	exon	48582609	48582653	.	-	.	transcript_id "DNTX_00179708";transcript_type "protein_coding";transcript_biotype "protein_coding";exon_number "46";gene_id "XLOC_021400";gene_name "COL7A1";class_code "m";oId "Cornea_Adult.Tissue_00552436";is.last "FALSE";is.first "FALSE";is.singleExon "FALSE"
chr3	transdecoder	exon	48583013	48583048	.	-	.	transcript_id "DNTX_00179708";transcript_type "protein_coding";transcript_biotype "protein_coding";exon_number "45";gene_id "XLOC_021400";gene_name "COL7A1";class_code "m";oId "Cornea_Adult.Tissue_00552436";is.last "FALSE";is.first "FALSE";is.singleExon "FALSE"
chr3	transdecoder	exon	48583127	48583171	.	-	.	transcript_id "DNTX_00179708";transcript_type "protein_coding";transcript_biotype "protein_coding";exon_number "44";gene_id "XLOC_021400";gene_name "COL7A1";class_code "m";oId "Cornea_Adult.Tissue_00552436";is.last "FALSE";is.first "FALSE";is.singleExon "FALSE"
chr3	transdecoder	exon	48583393	48583428	.	-	.	transcript_id "DNTX_00179708";transcript_type "protein_coding";transcript_biotype "protein_coding";exon_number "43";gene_id "XLOC_021400";gene_name "COL7A1";class_code "m";oId "Cornea_Adult.Tissue_00552436";is.last "FALSE";is.first "FALSE";is.singleExon "FALSE"
chr3	transdecoder	exon	48583556	48583615	.	-	.	transcript_id "DNTX_00179708";transcript_type "protein_coding";transcript_biotype "protein_coding";exon_number "42";gene_id "XLOC_021400";gene_name "COL7A1";class_code "m";oId "Cornea_Adult.Tissue_00552436";is.last "FALSE";is.first "FALSE";is.singleExon "FALSE"
chr3	transdecoder	exon	48583718	48583780	.	-	.	transcript_id "DNTX_00179708";transcript_type "protein_coding";transcript_biotype "protein_coding";exon_number "41";gene_id "XLOC_021400";gene_name "COL7A1";class_code "m";oId "Cornea_Adult.Tissue_00552436";is.last "FALSE";is.first "FALSE";is.singleExon "FALSE"
chr3	transdecoder	exon	48583900	48583953	.	-	.	transcript_id "DNTX_00179708";transcript_type "protein_coding";transcript_biotype "protein_coding";exon_number "40";gene_id "XLOC_021400";gene_name "COL7A1";class_code "m";oId "Cornea_Adult.Tissue_00552436";is.last "FALSE";is.first "FALSE";is.singleExon "FALSE"
chr3	transdecoder	exon	48584035	48584061	.	-	.	transcript_id "DNTX_00179708";transcript_type "protein_coding";transcript_biotype "protein_coding";exon_number "39";gene_id "XLOC_021400";gene_name "COL7A1";class_code "m";oId "Cornea_Adult.Tissue_00552436";is.last "FALSE";is.first "FALSE";is.singleExon "FALSE"
chr3	transdecoder	exon	48584298	48584375	.	-	.	transcript_id "DNTX_00179708";transcript_type "protein_coding";transcript_biotype "protein_coding";exon_number "38";gene_id "XLOC_021400";gene_name "COL7A1";class_code "m";oId "Cornea_Adult.Tissue_00552436";is.last "FALSE";is.first "FALSE";is.singleExon "FALSE"
chr3	transdecoder	exon	48584485	48584556	.	-	.	transcript_id "DNTX_00179708";transcript_type "protein_coding";transcript_biotype "protein_coding";exon_number "37";gene_id "XLOC_021400";gene_name "COL7A1";class_code "m";oId "Cornea_Adult.Tissue_00552436";is.last "FALSE";is.first "FALSE";is.singleExon "FALSE"
chr3	transdecoder	exon	48584734	48584769	.	-	.	transcript_id "DNTX_00179708";transcript_type "protein_coding";transcript_biotype "protein_coding";exon_number "36";gene_id "XLOC_021400";gene_name "COL7A1";class_code "m";oId "Cornea_Adult.Tissue_00552436";is.last "FALSE";is.first "FALSE";is.singleExon "FALSE"
chr3	transdecoder	exon	48584910	48584945	.	-	.	transcript_id "DNTX_00179708";transcript_type "protein_coding";transcript_biotype "protein_coding";exon_number "35";gene_id "XLOC_021400";gene_name "COL7A1";class_code "m";oId "Cornea_Adult.Tissue_00552436";is.last "FALSE";is.first "FALSE";is.singleExon "FALSE"
chr3	transdecoder	exon	48585036	48585116	.	-	.	transcript_id "DNTX_00179708";transcript_type "protein_coding";transcript_biotype "protein_coding";exon_number "34";gene_id "XLOC_021400";gene_name "COL7A1";class_code "m";oId "Cornea_Adult.Tissue_00552436";is.last "FALSE";is.first "FALSE";is.singleExon "FALSE"
chr3	transdecoder	exon	48585557	48585619	.	-	.	transcript_id "DNTX_00179708";transcript_type "protein_coding";transcript_biotype "protein_coding";exon_number "33";gene_id "XLOC_021400";gene_name "COL7A1";class_code "m";oId "Cornea_Adult.Tissue_00552436";is.last "FALSE";is.first "FALSE";is.singleExon "FALSE"
chr3	transdecoder	exon	48585690	48585734	.	-	.	transcript_id "DNTX_00179708";transcript_type "protein_coding";transcript_biotype "protein_coding";exon_number "32";gene_id "XLOC_021400";gene_name "COL7A1";class_code "m";oId "Cornea_Adult.Tissue_00552436";is.last "FALSE";is.first "FALSE";is.singleExon "FALSE"
chr3	transdecoder	exon	48585830	48585856	.	-	.	transcript_id "DNTX_00179708";transcript_type "protein_coding";transcript_biotype "protein_coding";exon_number "31";gene_id "XLOC_021400";gene_name "COL7A1";class_code "m";oId "Cornea_Adult.Tissue_00552436";is.last "FALSE";is.first "FALSE";is.singleExon "FALSE"
chr3	transdecoder	exon	48585940	48585975	.	-	.	transcript_id "DNTX_00179708";transcript_type "protein_coding";transcript_biotype "protein_coding";exon_number "30";gene_id "XLOC_021400";gene_name "COL7A1";class_code "m";oId "Cornea_Adult.Tissue_00552436";is.last "FALSE";is.first "FALSE";is.singleExon "FALSE"
chr3	transdecoder	exon	48586074	48586246	.	-	.	transcript_id "DNTX_00179708";transcript_type "protein_coding";transcript_biotype "protein_coding";exon_number "29";gene_id "XLOC_021400";gene_name "COL7A1";class_code "m";oId "Cornea_Adult.Tissue_00552436";is.last "FALSE";is.first "FALSE";is.singleExon "FALSE"
chr3	transdecoder	exon	48586332	48586478	.	-	.	transcript_id "DNTX_00179708";transcript_type "protein_coding";transcript_biotype "protein_coding";exon_number "28";gene_id "XLOC_021400";gene_name "COL7A1";class_code "m";oId "Cornea_Adult.Tissue_00552436";is.last "FALSE";is.first "FALSE";is.singleExon "FALSE"
chr3	transdecoder	exon	48586563	48586689	.	-	.	transcript_id "DNTX_00179708";transcript_type "protein_coding";transcript_biotype "protein_coding";exon_number "27";gene_id "XLOC_021400";gene_name "COL7A1";class_code "m";oId "Cornea_Adult.Tissue_00552436";is.last "FALSE";is.first "FALSE";is.singleExon "FALSE"
chr3	transdecoder	exon	48586972	48587108	.	-	.	transcript_id "DNTX_00179708";transcript_type "protein_coding";transcript_biotype "protein_coding";exon_number "26";gene_id "XLOC_021400";gene_name "COL7A1";class_code "m";oId "Cornea_Adult.Tissue_00552436";is.last "FALSE";is.first "FALSE";is.singleExon "FALSE"
chr3	transdecoder	exon	48587190	48587336	.	-	.	transcript_id "DNTX_00179708";transcript_type "protein_coding";transcript_biotype "protein_coding";exon_number "25";gene_id "XLOC_021400";gene_name "COL7A1";class_code "m";oId "Cornea_Adult.Tissue_00552436";is.last "FALSE";is.first "FALSE";is.singleExon "FALSE"
chr3	transdecoder	exon	48587420	48587554	.	-	.	transcript_id "DNTX_00179708";transcript_type "protein_coding";transcript_biotype "protein_coding";exon_number "24";gene_id "XLOC_021400";gene_name "COL7A1";class_code "m";oId "Cornea_Adult.Tissue_00552436";is.last "FALSE";is.first "FALSE";is.singleExon "FALSE"
chr3	transdecoder	exon	48587793	48587939	.	-	.	transcript_id "DNTX_00179708";transcript_type "protein_coding";transcript_biotype "protein_coding";exon_number "23";gene_id "XLOC_021400";gene_name "COL7A1";class_code "m";oId "Cornea_Adult.Tissue_00552436";is.last "FALSE";is.first "FALSE";is.singleExon "FALSE"
chr3	transdecoder	exon	48588282	48588404	.	-	.	transcript_id "DNTX_00179708";transcript_type "protein_coding";transcript_biotype "protein_coding";exon_number "22";gene_id "XLOC_021400";gene_name "COL7A1";class_code "m";oId "Cornea_Adult.Tissue_00552436";is.last "FALSE";is.first "FALSE";is.singleExon "FALSE"
chr3	transdecoder	exon	48588642	48588788	.	-	.	transcript_id "DNTX_00179708";transcript_type "protein_coding";transcript_biotype "protein_coding";exon_number "21";gene_id "XLOC_021400";gene_name "COL7A1";class_code "m";oId "Cornea_Adult.Tissue_00552436";is.last "FALSE";is.first "FALSE";is.singleExon "FALSE"
chr3	transdecoder	exon	48588870	48588995	.	-	.	transcript_id "DNTX_00179708";transcript_type "protein_coding";transcript_biotype "protein_coding";exon_number "20";gene_id "XLOC_021400";gene_name "COL7A1";class_code "m";oId "Cornea_Adult.Tissue_00552436";is.last "FALSE";is.first "FALSE";is.singleExon "FALSE"
chr3	transdecoder	exon	48589327	48589470	.	-	.	transcript_id "DNTX_00179708";transcript_type "protein_coding";transcript_biotype "protein_coding";exon_number "19";gene_id "XLOC_021400";gene_name "COL7A1";class_code "m";oId "Cornea_Adult.Tissue_00552436";is.last "FALSE";is.first "FALSE";is.singleExon "FALSE"
chr3	transdecoder	exon	48589599	48589718	.	-	.	transcript_id "DNTX_00179708";transcript_type "protein_coding";transcript_biotype "protein_coding";exon_number "18";gene_id "XLOC_021400";gene_name "COL7A1";class_code "m";oId "Cornea_Adult.Tissue_00552436";is.last "FALSE";is.first "FALSE";is.singleExon "FALSE"
chr3	transdecoder	exon	48590213	48590356	.	-	.	transcript_id "DNTX_00179708";transcript_type "protein_coding";transcript_biotype "protein_coding";exon_number "17";gene_id "XLOC_021400";gene_name "COL7A1";class_code "m";oId "Cornea_Adult.Tissue_00552436";is.last "FALSE";is.first "FALSE";is.singleExon "FALSE"
chr3	transdecoder	exon	48590459	48590584	.	-	.	transcript_id "DNTX_00179708";transcript_type "protein_coding";transcript_biotype "protein_coding";exon_number "16";gene_id "XLOC_021400";gene_name "COL7A1";class_code "m";oId "Cornea_Adult.Tissue_00552436";is.last "FALSE";is.first "FALSE";is.singleExon "FALSE"
chr3	transdecoder	exon	48590673	48590816	.	-	.	transcript_id "DNTX_00179708";transcript_type "protein_coding";transcript_biotype "protein_coding";exon_number "15";gene_id "XLOC_021400";gene_name "COL7A1";class_code "m";oId "Cornea_Adult.Tissue_00552436";is.last "FALSE";is.first "FALSE";is.singleExon "FALSE"
chr3	transdecoder	exon	48591464	48591592	.	-	.	transcript_id "DNTX_00179708";transcript_type "protein_coding";transcript_biotype "protein_coding";exon_number "14";gene_id "XLOC_021400";gene_name "COL7A1";class_code "m";oId "Cornea_Adult.Tissue_00552436";is.last "FALSE";is.first "FALSE";is.singleExon "FALSE"
chr3	transdecoder	exon	48591673	48591822	.	-	.	transcript_id "DNTX_00179708";transcript_type "protein_coding";transcript_biotype "protein_coding";exon_number "13";gene_id "XLOC_021400";gene_name "COL7A1";class_code "m";oId "Cornea_Adult.Tissue_00552436";is.last "FALSE";is.first "FALSE";is.singleExon "FALSE"
chr3	transdecoder	exon	48591898	48592014	.	-	.	transcript_id "DNTX_00179708";transcript_type "protein_coding";transcript_biotype "protein_coding";exon_number "12";gene_id "XLOC_021400";gene_name "COL7A1";class_code "m";oId "Cornea_Adult.Tissue_00552436";is.last "FALSE";is.first "FALSE";is.singleExon "FALSE"
chr3	transdecoder	exon	48592102	48592248	.	-	.	transcript_id "DNTX_00179708";transcript_type "protein_coding";transcript_biotype "protein_coding";exon_number "11";gene_id "XLOC_021400";gene_name "COL7A1";class_code "m";oId "Cornea_Adult.Tissue_00552436";is.last "FALSE";is.first "FALSE";is.singleExon "FALSE"
chr3	transdecoder	exon	48592351	48592467	.	-	.	transcript_id "DNTX_00179708";transcript_type "protein_coding";transcript_biotype "protein_coding";exon_number "10";gene_id "XLOC_021400";gene_name "COL7A1";class_code "m";oId "Cornea_Adult.Tissue_00552436";is.last "FALSE";is.first "FALSE";is.singleExon "FALSE"
chr3	transdecoder	exon	48592570	48592699	.	-	.	transcript_id "DNTX_00179708";transcript_type "protein_coding";transcript_biotype "protein_coding";exon_number "9";gene_id "XLOC_021400";gene_name "COL7A1";class_code "m";oId "Cornea_Adult.Tissue_00552436";is.last "FALSE";is.first "FALSE";is.singleExon "FALSE"
chr3	transdecoder	exon	48592775	48592938	.	-	.	transcript_id "DNTX_00179708";transcript_type "protein_coding";transcript_biotype "protein_coding";exon_number "8";gene_id "XLOC_021400";gene_name "COL7A1";class_code "m";oId "Cornea_Adult.Tissue_00552436";is.last "FALSE";is.first "FALSE";is.singleExon "FALSE"
chr3	transdecoder	exon	48593102	48593263	.	-	.	transcript_id "DNTX_00179708";transcript_type "protein_coding";transcript_biotype "protein_coding";exon_number "7";gene_id "XLOC_021400";gene_name "COL7A1";class_code "m";oId "Cornea_Adult.Tissue_00552436";is.last "FALSE";is.first "FALSE";is.singleExon "FALSE"
chr3	transdecoder	exon	48593356	48593449	.	-	.	transcript_id "DNTX_00179708";transcript_type "protein_coding";transcript_biotype "protein_coding";exon_number "6";gene_id "XLOC_021400";gene_name "COL7A1";class_code "m";oId "Cornea_Adult.Tissue_00552436";is.last "FALSE";is.first "FALSE";is.singleExon "FALSE"
chr3	transdecoder	exon	48593537	48593696	.	-	.	transcript_id "DNTX_00179708";transcript_type "protein_coding";transcript_biotype "protein_coding";exon_number "5";gene_id "XLOC_021400";gene_name "COL7A1";class_code "m";oId "Cornea_Adult.Tissue_00552436";is.last "FALSE";is.first "FALSE";is.singleExon "FALSE"
chr3	transdecoder	exon	48594368	48594548	.	-	.	transcript_id "DNTX_00179708";transcript_type "protein_coding";transcript_biotype "protein_coding";exon_number "4";gene_id "XLOC_021400";gene_name "COL7A1";class_code "m";oId "Cornea_Adult.Tissue_00552436";is.last "FALSE";is.first "FALSE";is.singleExon "FALSE"
chr3	transdecoder	exon	48595075	48595160	.	-	.	transcript_id "DNTX_00179708";transcript_type "protein_coding";transcript_biotype "protein_coding";exon_number "3";gene_id "XLOC_021400";gene_name "COL7A1";class_code "m";oId "Cornea_Adult.Tissue_00552436";is.last "FALSE";is.first "FALSE";is.singleExon "FALSE"
chr3	transdecoder	exon	48595268	48595306	.	-	.	transcript_id "DNTX_00179708";transcript_type "protein_coding";transcript_biotype "protein_coding";exon_number "2";gene_id "XLOC_021400";gene_name "COL7A1";class_code "m";oId "Cornea_Adult.Tissue_00552436";is.last "FALSE";novel_exon_id "nvl_exon141556";novel_exon_type "A3SS";is.first "FALSE";is.singleExon "FALSE"
chr3	transdecoder	exon	48595523	48596036	.	-	.	transcript_id "DNTX_00179708";transcript_type "protein_coding";transcript_biotype "protein_coding";exon_number "1";gene_id "XLOC_021400";gene_name "COL7A1";class_code "m";oId "Cornea_Adult.Tissue_00552436";is.last "FALSE";novel_exon_id "nvl_exon141557";novel_exon_type "novel_TSS";is.first "TRUE";is.singleExon "FALSE"
chr3	transdecoder	five_prime_UTR	48595160	48595160	.	-	.	transcript_id "DNTX_00179708";transcript_type "protein_coding";transcript_biotype "protein_coding";gene_id "XLOC_021400";gene_name "COL7A1";class_code "m";oId "Cornea_Adult.Tissue_00552436";is.last "FALSE";is.first "FALSE";is.singleExon "FALSE"
chr3	transdecoder	five_prime_UTR	48595268	48595306	.	-	.	transcript_id "DNTX_00179708";transcript_type "protein_coding";transcript_biotype "protein_coding";gene_id "XLOC_021400";gene_name "COL7A1";class_code "m";oId "Cornea_Adult.Tissue_00552436";is.last "FALSE";novel_exon_id "nvl_exon141556";novel_exon_type "A3SS";is.first "FALSE";is.singleExon "FALSE"
chr3	transdecoder	five_prime_UTR	48595523	48596036	.	-	.	transcript_id "DNTX_00179708";transcript_type "protein_coding";transcript_biotype "protein_coding";gene_id "XLOC_021400";gene_name "COL7A1";class_code "m";oId "Cornea_Adult.Tissue_00552436";is.last "FALSE";novel_exon_id "nvl_exon141557";novel_exon_type "novel_TSS";is.first "TRUE";is.singleExon "FALSE"
chr3	transdecoder	start_codon	48595157	48595159	.	-	2	transcript_id "DNTX_00179708";transcript_type "protein_coding";transcript_biotype "protein_coding";gene_id "XLOC_021400";gene_name "COL7A1";class_code "m";oId "Cornea_Adult.Tissue_00552436";is.last "FALSE";is.first "FALSE";is.singleExon "FALSE"
chr3	transdecoder	CDS	48564409	48564422	.	-	2	transcript_id "DNTX_00179708";transcript_type "protein_coding";transcript_biotype "protein_coding";gene_id "XLOC_021400";gene_name "COL7A1";class_code "m";oId "Cornea_Adult.Tissue_00552436";is.last "FALSE";is.first "FALSE";is.singleExon "FALSE"
chr3	transdecoder	CDS	48564783	48564980	.	-	2	transcript_id "DNTX_00179708";transcript_type "protein_coding";transcript_biotype "protein_coding";gene_id "XLOC_021400";gene_name "COL7A1";class_code "m";oId "Cornea_Adult.Tissue_00552436";is.last "FALSE";is.first "FALSE";is.singleExon "FALSE"
chr3	transdecoder	CDS	48565109	48565201	.	-	2	transcript_id "DNTX_00179708";transcript_type "protein_coding";transcript_biotype "protein_coding";gene_id "XLOC_021400";gene_name "COL7A1";class_code "m";oId "Cornea_Adult.Tissue_00552436";is.last "FALSE";is.first "FALSE";is.singleExon "FALSE"
chr3	transdecoder	CDS	48565410	48565496	.	-	2	transcript_id "DNTX_00179708";transcript_type "protein_coding";transcript_biotype "protein_coding";gene_id "XLOC_021400";gene_name "COL7A1";class_code "m";oId "Cornea_Adult.Tissue_00552436";is.last "FALSE";is.first "FALSE";is.singleExon "FALSE"
chr3	transdecoder	CDS	48565636	48565668	.	-	2	transcript_id "DNTX_00179708";transcript_type "protein_coding";transcript_biotype "protein_coding";gene_id "XLOC_021400";gene_name "COL7A1";class_code "m";oId "Cornea_Adult.Tissue_00552436";is.last "FALSE";is.first "FALSE";is.singleExon "FALSE"
chr3	transdecoder	CDS	48566267	48566315	.	-	0	transcript_id "DNTX_00179708";transcript_type "protein_coding";transcript_biotype "protein_coding";gene_id "XLOC_021400";gene_name "COL7A1";class_code "m";oId "Cornea_Adult.Tissue_00552436";is.last "FALSE";is.first "FALSE";is.singleExon "FALSE"
chr3	transdecoder	CDS	48566510	48566563	.	-	0	transcript_id "DNTX_00179708";transcript_type "protein_coding";transcript_biotype "protein_coding";gene_id "XLOC_021400";gene_name "COL7A1";class_code "m";oId "Cornea_Adult.Tissue_00552436";is.last "FALSE";is.first "FALSE";is.singleExon "FALSE"
chr3	transdecoder	CDS	48566660	48566737	.	-	0	transcript_id "DNTX_00179708";transcript_type "protein_coding";transcript_biotype "protein_coding";gene_id "XLOC_021400";gene_name "COL7A1";class_code "m";oId "Cornea_Adult.Tissue_00552436";is.last "FALSE";is.first "FALSE";is.singleExon "FALSE"
chr3	transdecoder	CDS	48566907	48567023	.	-	0	transcript_id "DNTX_00179708";transcript_type "protein_coding";transcript_biotype "protein_coding";gene_id "XLOC_021400";gene_name "COL7A1";class_code "m";oId "Cornea_Adult.Tissue_00552436";is.last "FALSE";is.first "FALSE";is.singleExon "FALSE"
chr3	transdecoder	CDS	48567128	48567190	.	-	0	transcript_id "DNTX_00179708";transcript_type "protein_coding";transcript_biotype "protein_coding";gene_id "XLOC_021400";gene_name "COL7A1";class_code "m";oId "Cornea_Adult.Tissue_00552436";is.last "FALSE";is.first "FALSE";is.singleExon "FALSE"
chr3	transdecoder	CDS	48567574	48567636	.	-	0	transcript_id "DNTX_00179708";transcript_type "protein_coding";transcript_biotype "protein_coding";gene_id "XLOC_021400";gene_name "COL7A1";class_code "m";oId "Cornea_Adult.Tissue_00552436";is.last "FALSE";is.first "FALSE";is.singleExon "FALSE"
chr3	transdecoder	CDS	48567710	48567763	.	-	0	transcript_id "DNTX_00179708";transcript_type "protein_coding";transcript_biotype "protein_coding";gene_id "XLOC_021400";gene_name "COL7A1";class_code "m";oId "Cornea_Adult.Tissue_00552436";is.last "FALSE";is.first "FALSE";is.singleExon "FALSE"
chr3	transdecoder	CDS	48567838	48567891	.	-	0	transcript_id "DNTX_00179708";transcript_type "protein_coding";transcript_biotype "protein_coding";gene_id "XLOC_021400";gene_name "COL7A1";class_code "m";oId "Cornea_Adult.Tissue_00552436";is.last "FALSE";is.first "FALSE";is.singleExon "FALSE"
chr3	transdecoder	CDS	48568090	48568170	.	-	0	transcript_id "DNTX_00179708";transcript_type "protein_coding";transcript_biotype "protein_coding";gene_id "XLOC_021400";gene_name "COL7A1";class_code "m";oId "Cornea_Adult.Tissue_00552436";is.last "FALSE";is.first "FALSE";is.singleExon "FALSE"
chr3	transdecoder	CDS	48568499	48568534	.	-	0	transcript_id "DNTX_00179708";transcript_type "protein_coding";transcript_biotype "protein_coding";gene_id "XLOC_021400";gene_name "COL7A1";class_code "m";oId "Cornea_Adult.Tissue_00552436";is.last "FALSE";is.first "FALSE";is.singleExon "FALSE"
chr3	transdecoder	CDS	48568784	48568855	.	-	0	transcript_id "DNTX_00179708";transcript_type "protein_coding";transcript_biotype "protein_coding";gene_id "XLOC_021400";gene_name "COL7A1";class_code "m";oId "Cornea_Adult.Tissue_00552436";is.last "FALSE";is.first "FALSE";is.singleExon "FALSE"
chr3	transdecoder	CDS	48569375	48569446	.	-	0	transcript_id "DNTX_00179708";transcript_type "protein_coding";transcript_biotype "protein_coding";gene_id "XLOC_021400";gene_name "COL7A1";class_code "m";oId "Cornea_Adult.Tissue_00552436";is.last "FALSE";is.first "FALSE";is.singleExon "FALSE"
chr3	transdecoder	CDS	48569592	48569648	.	-	0	transcript_id "DNTX_00179708";transcript_type "protein_coding";transcript_biotype "protein_coding";gene_id "XLOC_021400";gene_name "COL7A1";class_code "m";oId "Cornea_Adult.Tissue_00552436";is.last "FALSE";is.first "FALSE";is.singleExon "FALSE"
chr3	transdecoder	CDS	48569725	48569760	.	-	0	transcript_id "DNTX_00179708";transcript_type "protein_coding";transcript_biotype "protein_coding";gene_id "XLOC_021400";gene_name "COL7A1";class_code "m";oId "Cornea_Adult.Tissue_00552436";is.last "FALSE";is.first "FALSE";is.singleExon "FALSE"
chr3	transdecoder	CDS	48569880	48569915	.	-	0	transcript_id "DNTX_00179708";transcript_type "protein_coding";transcript_biotype "protein_coding";gene_id "XLOC_021400";gene_name "COL7A1";class_code "m";oId "Cornea_Adult.Tissue_00552436";is.last "FALSE";is.first "FALSE";is.singleExon "FALSE"
chr3	transdecoder	CDS	48570134	48570178	.	-	0	transcript_id "DNTX_00179708";transcript_type "protein_coding";transcript_biotype "protein_coding";gene_id "XLOC_021400";gene_name "COL7A1";class_code "m";oId "Cornea_Adult.Tissue_00552436";is.last "FALSE";is.first "FALSE";is.singleExon "FALSE"
chr3	transdecoder	CDS	48570275	48570334	.	-	0	transcript_id "DNTX_00179708";transcript_type "protein_coding";transcript_biotype "protein_coding";gene_id "XLOC_021400";gene_name "COL7A1";class_code "m";oId "Cornea_Adult.Tissue_00552436";is.last "FALSE";is.first "FALSE";is.singleExon "FALSE"
chr3	transdecoder	CDS	48570465	48570500	.	-	0	transcript_id "DNTX_00179708";transcript_type "protein_coding";transcript_biotype "protein_coding";gene_id "XLOC_021400";gene_name "COL7A1";class_code "m";oId "Cornea_Adult.Tissue_00552436";is.last "FALSE";is.first "FALSE";is.singleExon "FALSE"
chr3	transdecoder	CDS	48570639	48570710	.	-	0	transcript_id "DNTX_00179708";transcript_type "protein_coding";transcript_biotype "protein_coding";gene_id "XLOC_021400";gene_name "COL7A1";class_code "m";oId "Cornea_Adult.Tissue_00552436";is.last "FALSE";is.first "FALSE";is.singleExon "FALSE"
chr3	transdecoder	CDS	48570861	48570968	.	-	0	transcript_id "DNTX_00179708";transcript_type "protein_coding";transcript_biotype "protein_coding";gene_id "XLOC_021400";gene_name "COL7A1";class_code "m";oId "Cornea_Adult.Tissue_00552436";is.last "FALSE";is.first "FALSE";is.singleExon "FALSE"
chr3	transdecoder	CDS	48571101	48571160	.	-	0	transcript_id "DNTX_00179708";transcript_type "protein_coding";transcript_biotype "protein_coding";gene_id "XLOC_021400";gene_name "COL7A1";class_code "m";oId "Cornea_Adult.Tissue_00552436";is.last "FALSE";is.first "FALSE";is.singleExon "FALSE"
chr3	transdecoder	CDS	48571243	48571278	.	-	0	transcript_id "DNTX_00179708";transcript_type "protein_coding";transcript_biotype "protein_coding";gene_id "XLOC_021400";gene_name "COL7A1";class_code "m";oId "Cornea_Adult.Tissue_00552436";is.last "FALSE";is.first "FALSE";is.singleExon "FALSE"
chr3	transdecoder	CDS	48572001	48572045	.	-	0	transcript_id "DNTX_00179708";transcript_type "protein_coding";transcript_biotype "protein_coding";gene_id "XLOC_021400";gene_name "COL7A1";class_code "m";oId "Cornea_Adult.Tissue_00552436";is.last "FALSE";is.first "FALSE";is.singleExon "FALSE"
chr3	transdecoder	CDS	48572127	48572171	.	-	0	transcript_id "DNTX_00179708";transcript_type "protein_coding";transcript_biotype "protein_coding";gene_id "XLOC_021400";gene_name "COL7A1";class_code "m";oId "Cornea_Adult.Tissue_00552436";is.last "FALSE";is.first "FALSE";is.singleExon "FALSE"
chr3	transdecoder	CDS	48572380	48572421	.	-	0	transcript_id "DNTX_00179708";transcript_type "protein_coding";transcript_biotype "protein_coding";gene_id "XLOC_021400";gene_name "COL7A1";class_code "m";oId "Cornea_Adult.Tissue_00552436";is.last "FALSE";is.first "FALSE";is.singleExon "FALSE"
chr3	transdecoder	CDS	48572503	48572538	.	-	0	transcript_id "DNTX_00179708";transcript_type "protein_coding";transcript_biotype "protein_coding";gene_id "XLOC_021400";gene_name "COL7A1";class_code "m";oId "Cornea_Adult.Tissue_00552436";is.last "FALSE";is.first "FALSE";is.singleExon "FALSE"
chr3	transdecoder	CDS	48572671	48572739	.	-	0	transcript_id "DNTX_00179708";transcript_type "protein_coding";transcript_biotype "protein_coding";gene_id "XLOC_021400";gene_name "COL7A1";class_code "m";oId "Cornea_Adult.Tissue_00552436";is.last "FALSE";is.first "FALSE";is.singleExon "FALSE"
chr3	transdecoder	CDS	48572862	48572942	.	-	0	transcript_id "DNTX_00179708";transcript_type "protein_coding";transcript_biotype "protein_coding";gene_id "XLOC_021400";gene_name "COL7A1";class_code "m";oId "Cornea_Adult.Tissue_00552436";is.last "FALSE";is.first "FALSE";is.singleExon "FALSE"
chr3	transdecoder	CDS	48573021	48573056	.	-	0	transcript_id "DNTX_00179708";transcript_type "protein_coding";transcript_biotype "protein_coding";gene_id "XLOC_021400";gene_name "COL7A1";class_code "m";oId "Cornea_Adult.Tissue_00552436";is.last "FALSE";is.first "FALSE";is.singleExon "FALSE"
chr3	transdecoder	CDS	48573174	48573236	.	-	0	transcript_id "DNTX_00179708";transcript_type "protein_coding";transcript_biotype "protein_coding";gene_id "XLOC_021400";gene_name "COL7A1";class_code "m";oId "Cornea_Adult.Tissue_00552436";is.last "FALSE";is.first "FALSE";is.singleExon "FALSE"
chr3	transdecoder	CDS	48573316	48573348	.	-	0	transcript_id "DNTX_00179708";transcript_type "protein_coding";transcript_biotype "protein_coding";gene_id "XLOC_021400";gene_name "COL7A1";class_code "m";oId "Cornea_Adult.Tissue_00552436";is.last "FALSE";is.first "FALSE";is.singleExon "FALSE"
chr3	transdecoder	CDS	48573513	48573557	.	-	0	transcript_id "DNTX_00179708";transcript_type "protein_coding";transcript_biotype "protein_coding";gene_id "XLOC_021400";gene_name "COL7A1";class_code "m";oId "Cornea_Adult.Tissue_00552436";is.last "FALSE";is.first "FALSE";is.singleExon "FALSE"
chr3	transdecoder	CDS	48573690	48573725	.	-	0	transcript_id "DNTX_00179708";transcript_type "protein_coding";transcript_biotype "protein_coding";gene_id "XLOC_021400";gene_name "COL7A1";class_code "m";oId "Cornea_Adult.Tissue_00552436";is.last "FALSE";is.first "FALSE";is.singleExon "FALSE"
chr3	transdecoder	CDS	48573855	48573890	.	-	0	transcript_id "DNTX_00179708";transcript_type "protein_coding";transcript_biotype "protein_coding";gene_id "XLOC_021400";gene_name "COL7A1";class_code "m";oId "Cornea_Adult.Tissue_00552436";is.last "FALSE";is.first "FALSE";is.singleExon "FALSE"
chr3	transdecoder	CDS	48574262	48574306	.	-	0	transcript_id "DNTX_00179708";transcript_type "protein_coding";transcript_biotype "protein_coding";gene_id "XLOC_021400";gene_name "COL7A1";class_code "m";oId "Cornea_Adult.Tissue_00552436";is.last "FALSE";is.first "FALSE";is.singleExon "FALSE"
chr3	transdecoder	CDS	48574488	48574550	.	-	0	transcript_id "DNTX_00179708";transcript_type "protein_coding";transcript_biotype "protein_coding";gene_id "XLOC_021400";gene_name "COL7A1";class_code "m";oId "Cornea_Adult.Tissue_00552436";is.last "FALSE";is.first "FALSE";is.singleExon "FALSE"
chr3	transdecoder	CDS	48574677	48574721	.	-	0	transcript_id "DNTX_00179708";transcript_type "protein_coding";transcript_biotype "protein_coding";gene_id "XLOC_021400";gene_name "COL7A1";class_code "m";oId "Cornea_Adult.Tissue_00552436";is.last "FALSE";is.first "FALSE";is.singleExon "FALSE"
chr3	transdecoder	CDS	48574797	48574865	.	-	0	transcript_id "DNTX_00179708";transcript_type "protein_coding";transcript_biotype "protein_coding";gene_id "XLOC_021400";gene_name "COL7A1";class_code "m";oId "Cornea_Adult.Tissue_00552436";is.last "FALSE";is.first "FALSE";is.singleExon "FALSE"
chr3	transdecoder	CDS	48575064	48575126	.	-	0	transcript_id "DNTX_00179708";transcript_type "protein_coding";transcript_biotype "protein_coding";gene_id "XLOC_021400";gene_name "COL7A1";class_code "m";oId "Cornea_Adult.Tissue_00552436";is.last "FALSE";is.first "FALSE";is.singleExon "FALSE"
chr3	transdecoder	CDS	48575207	48575242	.	-	0	transcript_id "DNTX_00179708";transcript_type "protein_coding";transcript_biotype "protein_coding";gene_id "XLOC_021400";gene_name "COL7A1";class_code "m";oId "Cornea_Adult.Tissue_00552436";is.last "FALSE";is.first "FALSE";is.singleExon "FALSE"
chr3	transdecoder	CDS	48575339	48575539	.	-	0	transcript_id "DNTX_00179708";transcript_type "protein_coding";transcript_biotype "protein_coding";gene_id "XLOC_021400";gene_name "COL7A1";class_code "m";oId "Cornea_Adult.Tissue_00552436";is.last "FALSE";is.first "FALSE";is.singleExon "FALSE"
chr3	transdecoder	CDS	48575626	48575748	.	-	0	transcript_id "DNTX_00179708";transcript_type "protein_coding";transcript_biotype "protein_coding";gene_id "XLOC_021400";gene_name "COL7A1";class_code "m";oId "Cornea_Adult.Tissue_00552436";is.last "FALSE";is.first "FALSE";is.singleExon "FALSE"
chr3	transdecoder	CDS	48575867	48575902	.	-	0	transcript_id "DNTX_00179708";transcript_type "protein_coding";transcript_biotype "protein_coding";gene_id "XLOC_021400";gene_name "COL7A1";class_code "m";oId "Cornea_Adult.Tissue_00552436";is.last "FALSE";is.first "FALSE";is.singleExon "FALSE"
chr3	transdecoder	CDS	48576249	48576296	.	-	0	transcript_id "DNTX_00179708";transcript_type "protein_coding";transcript_biotype "protein_coding";gene_id "XLOC_021400";gene_name "COL7A1";class_code "m";oId "Cornea_Adult.Tissue_00552436";is.last "FALSE";is.first "FALSE";is.singleExon "FALSE"
chr3	transdecoder	CDS	48576400	48576435	.	-	0	transcript_id "DNTX_00179708";transcript_type "protein_coding";transcript_biotype "protein_coding";gene_id "XLOC_021400";gene_name "COL7A1";class_code "m";oId "Cornea_Adult.Tissue_00552436";is.last "FALSE";is.first "FALSE";is.singleExon "FALSE"
chr3	transdecoder	CDS	48576522	48576557	.	-	0	transcript_id "DNTX_00179708";transcript_type "protein_coding";transcript_biotype "protein_coding";gene_id "XLOC_021400";gene_name "COL7A1";class_code "m";oId "Cornea_Adult.Tissue_00552436";is.last "FALSE";is.first "FALSE";is.singleExon "FALSE"
chr3	transdecoder	CDS	48576676	48576771	.	-	0	transcript_id "DNTX_00179708";transcript_type "protein_coding";transcript_biotype "protein_coding";gene_id "XLOC_021400";gene_name "COL7A1";class_code "m";oId "Cornea_Adult.Tissue_00552436";is.last "FALSE";is.first "FALSE";is.singleExon "FALSE"
chr3	transdecoder	CDS	48576884	48576919	.	-	0	transcript_id "DNTX_00179708";transcript_type "protein_coding";transcript_biotype "protein_coding";gene_id "XLOC_021400";gene_name "COL7A1";class_code "m";oId "Cornea_Adult.Tissue_00552436";is.last "FALSE";is.first "FALSE";is.singleExon "FALSE"
chr3	transdecoder	CDS	48576992	48577027	.	-	0	transcript_id "DNTX_00179708";transcript_type "protein_coding";transcript_biotype "protein_coding";gene_id "XLOC_021400";gene_name "COL7A1";class_code "m";oId "Cornea_Adult.Tissue_00552436";is.last "FALSE";is.first "FALSE";is.singleExon "FALSE"
chr3	transdecoder	CDS	48578321	48578365	.	-	0	transcript_id "DNTX_00179708";transcript_type "protein_coding";transcript_biotype "protein_coding";gene_id "XLOC_021400";gene_name "COL7A1";class_code "m";oId "Cornea_Adult.Tissue_00552436";is.last "FALSE";is.first "FALSE";is.singleExon "FALSE"
chr3	transdecoder	CDS	48578453	48578515	.	-	0	transcript_id "DNTX_00179708";transcript_type "protein_coding";transcript_biotype "protein_coding";gene_id "XLOC_021400";gene_name "COL7A1";class_code "m";oId "Cornea_Adult.Tissue_00552436";is.last "FALSE";is.first "FALSE";is.singleExon "FALSE"
chr3	transdecoder	CDS	48578919	48578954	.	-	0	transcript_id "DNTX_00179708";transcript_type "protein_coding";transcript_biotype "protein_coding";gene_id "XLOC_021400";gene_name "COL7A1";class_code "m";oId "Cornea_Adult.Tissue_00552436";is.last "FALSE";is.first "FALSE";is.singleExon "FALSE"
chr3	transdecoder	CDS	48579197	48579277	.	-	0	transcript_id "DNTX_00179708";transcript_type "protein_coding";transcript_biotype "protein_coding";gene_id "XLOC_021400";gene_name "COL7A1";class_code "m";oId "Cornea_Adult.Tissue_00552436";is.last "FALSE";is.first "FALSE";is.singleExon "FALSE"
chr3	transdecoder	CDS	48579369	48579404	.	-	0	transcript_id "DNTX_00179708";transcript_type "protein_coding";transcript_biotype "protein_coding";gene_id "XLOC_021400";gene_name "COL7A1";class_code "m";oId "Cornea_Adult.Tissue_00552436";is.last "FALSE";is.first "FALSE";is.singleExon "FALSE"
chr3	transdecoder	CDS	48579480	48579515	.	-	0	transcript_id "DNTX_00179708";transcript_type "protein_coding";transcript_biotype "protein_coding";gene_id "XLOC_021400";gene_name "COL7A1";class_code "m";oId "Cornea_Adult.Tissue_00552436";is.last "FALSE";is.first "FALSE";is.singleExon "FALSE"
chr3	transdecoder	CDS	48579588	48579668	.	-	0	transcript_id "DNTX_00179708";transcript_type "protein_coding";transcript_biotype "protein_coding";gene_id "XLOC_021400";gene_name "COL7A1";class_code "m";oId "Cornea_Adult.Tissue_00552436";is.last "FALSE";is.first "FALSE";is.singleExon "FALSE"
chr3	transdecoder	CDS	48579785	48579814	.	-	0	transcript_id "DNTX_00179708";transcript_type "protein_coding";transcript_biotype "protein_coding";gene_id "XLOC_021400";gene_name "COL7A1";class_code "m";oId "Cornea_Adult.Tissue_00552436";is.last "FALSE";is.first "FALSE";is.singleExon "FALSE"
chr3	transdecoder	CDS	48580031	48580057	.	-	0	transcript_id "DNTX_00179708";transcript_type "protein_coding";transcript_biotype "protein_coding";gene_id "XLOC_021400";gene_name "COL7A1";class_code "m";oId "Cornea_Adult.Tissue_00552436";is.last "FALSE";is.first "FALSE";is.singleExon "FALSE"
chr3	transdecoder	CDS	48580300	48580344	.	-	0	transcript_id "DNTX_00179708";transcript_type "protein_coding";transcript_biotype "protein_coding";gene_id "XLOC_021400";gene_name "COL7A1";class_code "m";oId "Cornea_Adult.Tissue_00552436";is.last "FALSE";is.first "FALSE";is.singleExon "FALSE"
chr3	transdecoder	CDS	48580581	48580652	.	-	0	transcript_id "DNTX_00179708";transcript_type "protein_coding";transcript_biotype "protein_coding";gene_id "XLOC_021400";gene_name "COL7A1";class_code "m";oId "Cornea_Adult.Tissue_00552436";is.last "FALSE";is.first "FALSE";is.singleExon "FALSE"
chr3	transdecoder	CDS	48580882	48580926	.	-	0	transcript_id "DNTX_00179708";transcript_type "protein_coding";transcript_biotype "protein_coding";gene_id "XLOC_021400";gene_name "COL7A1";class_code "m";oId "Cornea_Adult.Tissue_00552436";is.last "FALSE";is.first "FALSE";is.singleExon "FALSE"
chr3	transdecoder	CDS	48581122	48581157	.	-	0	transcript_id "DNTX_00179708";transcript_type "protein_coding";transcript_biotype "protein_coding";gene_id "XLOC_021400";gene_name "COL7A1";class_code "m";oId "Cornea_Adult.Tissue_00552436";is.last "FALSE";is.first "FALSE";is.singleExon "FALSE"
chr3	transdecoder	CDS	48581260	48581340	.	-	0	transcript_id "DNTX_00179708";transcript_type "protein_coding";transcript_biotype "protein_coding";gene_id "XLOC_021400";gene_name "COL7A1";class_code "m";oId "Cornea_Adult.Tissue_00552436";is.last "FALSE";is.first "FALSE";is.singleExon "FALSE"
chr3	transdecoder	CDS	48581448	48581483	.	-	0	transcript_id "DNTX_00179708";transcript_type "protein_coding";transcript_biotype "protein_coding";gene_id "XLOC_021400";gene_name "COL7A1";class_code "m";oId "Cornea_Adult.Tissue_00552436";is.last "FALSE";is.first "FALSE";is.singleExon "FALSE"
chr3	transdecoder	CDS	48581573	48581632	.	-	0	transcript_id "DNTX_00179708";transcript_type "protein_coding";transcript_biotype "protein_coding";gene_id "XLOC_021400";gene_name "COL7A1";class_code "m";oId "Cornea_Adult.Tissue_00552436";is.last "FALSE";is.first "FALSE";is.singleExon "FALSE"
chr3	transdecoder	CDS	48581706	48581759	.	-	0	transcript_id "DNTX_00179708";transcript_type "protein_coding";transcript_biotype "protein_coding";gene_id "XLOC_021400";gene_name "COL7A1";class_code "m";oId "Cornea_Adult.Tissue_00552436";is.last "FALSE";is.first "FALSE";is.singleExon "FALSE"
chr3	transdecoder	CDS	48581911	48581943	.	-	0	transcript_id "DNTX_00179708";transcript_type "protein_coding";transcript_biotype "protein_coding";gene_id "XLOC_021400";gene_name "COL7A1";class_code "m";oId "Cornea_Adult.Tissue_00552436";is.last "FALSE";is.first "FALSE";is.singleExon "FALSE"
chr3	transdecoder	CDS	48582323	48582358	.	-	0	transcript_id "DNTX_00179708";transcript_type "protein_coding";transcript_biotype "protein_coding";gene_id "XLOC_021400";gene_name "COL7A1";class_code "m";oId "Cornea_Adult.Tissue_00552436";is.last "FALSE";is.first "FALSE";is.singleExon "FALSE"
chr3	transdecoder	CDS	48582478	48582513	.	-	0	transcript_id "DNTX_00179708";transcript_type "protein_coding";transcript_biotype "protein_coding";gene_id "XLOC_021400";gene_name "COL7A1";class_code "m";oId "Cornea_Adult.Tissue_00552436";is.last "FALSE";is.first "FALSE";is.singleExon "FALSE"
chr3	transdecoder	CDS	48582609	48582653	.	-	0	transcript_id "DNTX_00179708";transcript_type "protein_coding";transcript_biotype "protein_coding";gene_id "XLOC_021400";gene_name "COL7A1";class_code "m";oId "Cornea_Adult.Tissue_00552436";is.last "FALSE";is.first "FALSE";is.singleExon "FALSE"
chr3	transdecoder	CDS	48583013	48583048	.	-	0	transcript_id "DNTX_00179708";transcript_type "protein_coding";transcript_biotype "protein_coding";gene_id "XLOC_021400";gene_name "COL7A1";class_code "m";oId "Cornea_Adult.Tissue_00552436";is.last "FALSE";is.first "FALSE";is.singleExon "FALSE"
chr3	transdecoder	CDS	48583127	48583171	.	-	0	transcript_id "DNTX_00179708";transcript_type "protein_coding";transcript_biotype "protein_coding";gene_id "XLOC_021400";gene_name "COL7A1";class_code "m";oId "Cornea_Adult.Tissue_00552436";is.last "FALSE";is.first "FALSE";is.singleExon "FALSE"
chr3	transdecoder	CDS	48583393	48583428	.	-	0	transcript_id "DNTX_00179708";transcript_type "protein_coding";transcript_biotype "protein_coding";gene_id "XLOC_021400";gene_name "COL7A1";class_code "m";oId "Cornea_Adult.Tissue_00552436";is.last "FALSE";is.first "FALSE";is.singleExon "FALSE"
chr3	transdecoder	CDS	48583556	48583615	.	-	0	transcript_id "DNTX_00179708";transcript_type "protein_coding";transcript_biotype "protein_coding";gene_id "XLOC_021400";gene_name "COL7A1";class_code "m";oId "Cornea_Adult.Tissue_00552436";is.last "FALSE";is.first "FALSE";is.singleExon "FALSE"
chr3	transdecoder	CDS	48583718	48583780	.	-	0	transcript_id "DNTX_00179708";transcript_type "protein_coding";transcript_biotype "protein_coding";gene_id "XLOC_021400";gene_name "COL7A1";class_code "m";oId "Cornea_Adult.Tissue_00552436";is.last "FALSE";is.first "FALSE";is.singleExon "FALSE"
chr3	transdecoder	CDS	48583900	48583953	.	-	0	transcript_id "DNTX_00179708";transcript_type "protein_coding";transcript_biotype "protein_coding";gene_id "XLOC_021400";gene_name "COL7A1";class_code "m";oId "Cornea_Adult.Tissue_00552436";is.last "FALSE";is.first "FALSE";is.singleExon "FALSE"
chr3	transdecoder	CDS	48584035	48584061	.	-	0	transcript_id "DNTX_00179708";transcript_type "protein_coding";transcript_biotype "protein_coding";gene_id "XLOC_021400";gene_name "COL7A1";class_code "m";oId "Cornea_Adult.Tissue_00552436";is.last "FALSE";is.first "FALSE";is.singleExon "FALSE"
chr3	transdecoder	CDS	48584298	48584375	.	-	0	transcript_id "DNTX_00179708";transcript_type "protein_coding";transcript_biotype "protein_coding";gene_id "XLOC_021400";gene_name "COL7A1";class_code "m";oId "Cornea_Adult.Tissue_00552436";is.last "FALSE";is.first "FALSE";is.singleExon "FALSE"
chr3	transdecoder	CDS	48584485	48584556	.	-	0	transcript_id "DNTX_00179708";transcript_type "protein_coding";transcript_biotype "protein_coding";gene_id "XLOC_021400";gene_name "COL7A1";class_code "m";oId "Cornea_Adult.Tissue_00552436";is.last "FALSE";is.first "FALSE";is.singleExon "FALSE"
chr3	transdecoder	CDS	48584734	48584769	.	-	0	transcript_id "DNTX_00179708";transcript_type "protein_coding";transcript_biotype "protein_coding";gene_id "XLOC_021400";gene_name "COL7A1";class_code "m";oId "Cornea_Adult.Tissue_00552436";is.last "FALSE";is.first "FALSE";is.singleExon "FALSE"
chr3	transdecoder	CDS	48584910	48584945	.	-	0	transcript_id "DNTX_00179708";transcript_type "protein_coding";transcript_biotype "protein_coding";gene_id "XLOC_021400";gene_name "COL7A1";class_code "m";oId "Cornea_Adult.Tissue_00552436";is.last "FALSE";is.first "FALSE";is.singleExon "FALSE"
chr3	transdecoder	CDS	48585036	48585116	.	-	0	transcript_id "DNTX_00179708";transcript_type "protein_coding";transcript_biotype "protein_coding";gene_id "XLOC_021400";gene_name "COL7A1";class_code "m";oId "Cornea_Adult.Tissue_00552436";is.last "FALSE";is.first "FALSE";is.singleExon "FALSE"
chr3	transdecoder	CDS	48585557	48585619	.	-	0	transcript_id "DNTX_00179708";transcript_type "protein_coding";transcript_biotype "protein_coding";gene_id "XLOC_021400";gene_name "COL7A1";class_code "m";oId "Cornea_Adult.Tissue_00552436";is.last "FALSE";is.first "FALSE";is.singleExon "FALSE"
chr3	transdecoder	CDS	48585690	48585734	.	-	0	transcript_id "DNTX_00179708";transcript_type "protein_coding";transcript_biotype "protein_coding";gene_id "XLOC_021400";gene_name "COL7A1";class_code "m";oId "Cornea_Adult.Tissue_00552436";is.last "FALSE";is.first "FALSE";is.singleExon "FALSE"
chr3	transdecoder	CDS	48585830	48585856	.	-	0	transcript_id "DNTX_00179708";transcript_type "protein_coding";transcript_biotype "protein_coding";gene_id "XLOC_021400";gene_name "COL7A1";class_code "m";oId "Cornea_Adult.Tissue_00552436";is.last "FALSE";is.first "FALSE";is.singleExon "FALSE"
chr3	transdecoder	CDS	48585940	48585975	.	-	0	transcript_id "DNTX_00179708";transcript_type "protein_coding";transcript_biotype "protein_coding";gene_id "XLOC_021400";gene_name "COL7A1";class_code "m";oId "Cornea_Adult.Tissue_00552436";is.last "FALSE";is.first "FALSE";is.singleExon "FALSE"
chr3	transdecoder	CDS	48586074	48586246	.	-	2	transcript_id "DNTX_00179708";transcript_type "protein_coding";transcript_biotype "protein_coding";gene_id "XLOC_021400";gene_name "COL7A1";class_code "m";oId "Cornea_Adult.Tissue_00552436";is.last "FALSE";is.first "FALSE";is.singleExon "FALSE"
chr3	transdecoder	CDS	48586332	48586478	.	-	2	transcript_id "DNTX_00179708";transcript_type "protein_coding";transcript_biotype "protein_coding";gene_id "XLOC_021400";gene_name "COL7A1";class_code "m";oId "Cornea_Adult.Tissue_00552436";is.last "FALSE";is.first "FALSE";is.singleExon "FALSE"
chr3	transdecoder	CDS	48586563	48586689	.	-	0	transcript_id "DNTX_00179708";transcript_type "protein_coding";transcript_biotype "protein_coding";gene_id "XLOC_021400";gene_name "COL7A1";class_code "m";oId "Cornea_Adult.Tissue_00552436";is.last "FALSE";is.first "FALSE";is.singleExon "FALSE"
chr3	transdecoder	CDS	48586972	48587108	.	-	2	transcript_id "DNTX_00179708";transcript_type "protein_coding";transcript_biotype "protein_coding";gene_id "XLOC_021400";gene_name "COL7A1";class_code "m";oId "Cornea_Adult.Tissue_00552436";is.last "FALSE";is.first "FALSE";is.singleExon "FALSE"
chr3	transdecoder	CDS	48587190	48587336	.	-	2	transcript_id "DNTX_00179708";transcript_type "protein_coding";transcript_biotype "protein_coding";gene_id "XLOC_021400";gene_name "COL7A1";class_code "m";oId "Cornea_Adult.Tissue_00552436";is.last "FALSE";is.first "FALSE";is.singleExon "FALSE"
chr3	transdecoder	CDS	48587420	48587554	.	-	2	transcript_id "DNTX_00179708";transcript_type "protein_coding";transcript_biotype "protein_coding";gene_id "XLOC_021400";gene_name "COL7A1";class_code "m";oId "Cornea_Adult.Tissue_00552436";is.last "FALSE";is.first "FALSE";is.singleExon "FALSE"
chr3	transdecoder	CDS	48587793	48587939	.	-	2	transcript_id "DNTX_00179708";transcript_type "protein_coding";transcript_biotype "protein_coding";gene_id "XLOC_021400";gene_name "COL7A1";class_code "m";oId "Cornea_Adult.Tissue_00552436";is.last "FALSE";is.first "FALSE";is.singleExon "FALSE"
chr3	transdecoder	CDS	48588282	48588404	.	-	2	transcript_id "DNTX_00179708";transcript_type "protein_coding";transcript_biotype "protein_coding";gene_id "XLOC_021400";gene_name "COL7A1";class_code "m";oId "Cornea_Adult.Tissue_00552436";is.last "FALSE";is.first "FALSE";is.singleExon "FALSE"
chr3	transdecoder	CDS	48588642	48588788	.	-	2	transcript_id "DNTX_00179708";transcript_type "protein_coding";transcript_biotype "protein_coding";gene_id "XLOC_021400";gene_name "COL7A1";class_code "m";oId "Cornea_Adult.Tissue_00552436";is.last "FALSE";is.first "FALSE";is.singleExon "FALSE"
chr3	transdecoder	CDS	48588870	48588995	.	-	2	transcript_id "DNTX_00179708";transcript_type "protein_coding";transcript_biotype "protein_coding";gene_id "XLOC_021400";gene_name "COL7A1";class_code "m";oId "Cornea_Adult.Tissue_00552436";is.last "FALSE";is.first "FALSE";is.singleExon "FALSE"
chr3	transdecoder	CDS	48589327	48589470	.	-	2	transcript_id "DNTX_00179708";transcript_type "protein_coding";transcript_biotype "protein_coding";gene_id "XLOC_021400";gene_name "COL7A1";class_code "m";oId "Cornea_Adult.Tissue_00552436";is.last "FALSE";is.first "FALSE";is.singleExon "FALSE"
chr3	transdecoder	CDS	48589599	48589718	.	-	2	transcript_id "DNTX_00179708";transcript_type "protein_coding";transcript_biotype "protein_coding";gene_id "XLOC_021400";gene_name "COL7A1";class_code "m";oId "Cornea_Adult.Tissue_00552436";is.last "FALSE";is.first "FALSE";is.singleExon "FALSE"
chr3	transdecoder	CDS	48590213	48590356	.	-	2	transcript_id "DNTX_00179708";transcript_type "protein_coding";transcript_biotype "protein_coding";gene_id "XLOC_021400";gene_name "COL7A1";class_code "m";oId "Cornea_Adult.Tissue_00552436";is.last "FALSE";is.first "FALSE";is.singleExon "FALSE"
chr3	transdecoder	CDS	48590459	48590584	.	-	2	transcript_id "DNTX_00179708";transcript_type "protein_coding";transcript_biotype "protein_coding";gene_id "XLOC_021400";gene_name "COL7A1";class_code "m";oId "Cornea_Adult.Tissue_00552436";is.last "FALSE";is.first "FALSE";is.singleExon "FALSE"
chr3	transdecoder	CDS	48590673	48590816	.	-	2	transcript_id "DNTX_00179708";transcript_type "protein_coding";transcript_biotype "protein_coding";gene_id "XLOC_021400";gene_name "COL7A1";class_code "m";oId "Cornea_Adult.Tissue_00552436";is.last "FALSE";is.first "FALSE";is.singleExon "FALSE"
chr3	transdecoder	CDS	48591464	48591592	.	-	2	transcript_id "DNTX_00179708";transcript_type "protein_coding";transcript_biotype "protein_coding";gene_id "XLOC_021400";gene_name "COL7A1";class_code "m";oId "Cornea_Adult.Tissue_00552436";is.last "FALSE";is.first "FALSE";is.singleExon "FALSE"
chr3	transdecoder	CDS	48591673	48591822	.	-	2	transcript_id "DNTX_00179708";transcript_type "protein_coding";transcript_biotype "protein_coding";gene_id "XLOC_021400";gene_name "COL7A1";class_code "m";oId "Cornea_Adult.Tissue_00552436";is.last "FALSE";is.first "FALSE";is.singleExon "FALSE"
chr3	transdecoder	CDS	48591898	48592014	.	-	2	transcript_id "DNTX_00179708";transcript_type "protein_coding";transcript_biotype "protein_coding";gene_id "XLOC_021400";gene_name "COL7A1";class_code "m";oId "Cornea_Adult.Tissue_00552436";is.last "FALSE";is.first "FALSE";is.singleExon "FALSE"
chr3	transdecoder	CDS	48592102	48592248	.	-	2	transcript_id "DNTX_00179708";transcript_type "protein_coding";transcript_biotype "protein_coding";gene_id "XLOC_021400";gene_name "COL7A1";class_code "m";oId "Cornea_Adult.Tissue_00552436";is.last "FALSE";is.first "FALSE";is.singleExon "FALSE"
chr3	transdecoder	CDS	48592351	48592467	.	-	2	transcript_id "DNTX_00179708";transcript_type "protein_coding";transcript_biotype "protein_coding";gene_id "XLOC_021400";gene_name "COL7A1";class_code "m";oId "Cornea_Adult.Tissue_00552436";is.last "FALSE";is.first "FALSE";is.singleExon "FALSE"
chr3	transdecoder	CDS	48592570	48592699	.	-	0	transcript_id "DNTX_00179708";transcript_type "protein_coding";transcript_biotype "protein_coding";gene_id "XLOC_021400";gene_name "COL7A1";class_code "m";oId "Cornea_Adult.Tissue_00552436";is.last "FALSE";is.first "FALSE";is.singleExon "FALSE"
chr3	transdecoder	CDS	48592775	48592938	.	-	2	transcript_id "DNTX_00179708";transcript_type "protein_coding";transcript_biotype "protein_coding";gene_id "XLOC_021400";gene_name "COL7A1";class_code "m";oId "Cornea_Adult.Tissue_00552436";is.last "FALSE";is.first "FALSE";is.singleExon "FALSE"
chr3	transdecoder	CDS	48593102	48593263	.	-	2	transcript_id "DNTX_00179708";transcript_type "protein_coding";transcript_biotype "protein_coding";gene_id "XLOC_021400";gene_name "COL7A1";class_code "m";oId "Cornea_Adult.Tissue_00552436";is.last "FALSE";is.first "FALSE";is.singleExon "FALSE"
chr3	transdecoder	CDS	48593356	48593449	.	-	0	transcript_id "DNTX_00179708";transcript_type "protein_coding";transcript_biotype "protein_coding";gene_id "XLOC_021400";gene_name "COL7A1";class_code "m";oId "Cornea_Adult.Tissue_00552436";is.last "FALSE";is.first "FALSE";is.singleExon "FALSE"
chr3	transdecoder	CDS	48593537	48593696	.	-	1	transcript_id "DNTX_00179708";transcript_type "protein_coding";transcript_biotype "protein_coding";gene_id "XLOC_021400";gene_name "COL7A1";class_code "m";oId "Cornea_Adult.Tissue_00552436";is.last "FALSE";is.first "FALSE";is.singleExon "FALSE"
chr3	transdecoder	CDS	48594368	48594548	.	-	2	transcript_id "DNTX_00179708";transcript_type "protein_coding";transcript_biotype "protein_coding";gene_id "XLOC_021400";gene_name "COL7A1";class_code "m";oId "Cornea_Adult.Tissue_00552436";is.last "FALSE";is.first "FALSE";is.singleExon "FALSE"
chr3	transdecoder	CDS	48595075	48595159	.	-	0	transcript_id "DNTX_00179708";transcript_type "protein_coding";transcript_biotype "protein_coding";gene_id "XLOC_021400";gene_name "COL7A1";class_code "m";oId "Cornea_Adult.Tissue_00552436";is.last "FALSE";is.first "FALSE";is.singleExon "FALSE"
chr3	transdecoder	stop_codon	48564406	48564408	.	-	2	transcript_id "DNTX_00179708";transcript_type "protein_coding";transcript_biotype "protein_coding";gene_id "XLOC_021400";gene_name "COL7A1";class_code "m";oId "Cornea_Adult.Tissue_00552436";is.last "FALSE";is.first "FALSE";is.singleExon "FALSE"
chr3	transdecoder	three_prime_UTR	48564073	48564405	.	-	.	transcript_id "DNTX_00179708";transcript_type "protein_coding";transcript_biotype "protein_coding";gene_id "XLOC_021400";gene_name "COL7A1";class_code "m";oId "Cornea_Adult.Tissue_00552436";is.last "FALSE";is.first "FALSE";is.singleExon "FALSE"
chr3	transdecoder	transcript	48564073	48609635	.	-	.	transcript_id "DNTX_00177422";transcript_type "protein_coding";transcript_biotype "protein_coding";gene_id "XLOC_021400";gene_name "COL7A1";class_code "m";oId "Brain-CerebellarHemisphere_00299540";is.last "FALSE";is.first "FALSE";is.singleExon "FALSE"
chr3	transdecoder	exon	48564073	48564422	.	-	.	transcript_id "DNTX_00177422";transcript_type "protein_coding";transcript_biotype "protein_coding";exon_number "130";gene_id "XLOC_021400";gene_name "COL7A1";class_code "m";oId "Brain-CerebellarHemisphere_00299540";is.last "TRUE";is.first "FALSE";is.singleExon "FALSE"
chr3	transdecoder	exon	48564783	48564980	.	-	.	transcript_id "DNTX_00177422";transcript_type "protein_coding";transcript_biotype "protein_coding";exon_number "129";gene_id "XLOC_021400";gene_name "COL7A1";class_code "m";oId "Brain-CerebellarHemisphere_00299540";is.last "FALSE";is.first "FALSE";is.singleExon "FALSE"
chr3	transdecoder	exon	48565109	48565201	.	-	.	transcript_id "DNTX_00177422";transcript_type "protein_coding";transcript_biotype "protein_coding";exon_number "128";gene_id "XLOC_021400";gene_name "COL7A1";class_code "m";oId "Brain-CerebellarHemisphere_00299540";is.last "FALSE";is.first "FALSE";is.singleExon "FALSE"
chr3	transdecoder	exon	48565410	48565496	.	-	.	transcript_id "DNTX_00177422";transcript_type "protein_coding";transcript_biotype "protein_coding";exon_number "127";gene_id "XLOC_021400";gene_name "COL7A1";class_code "m";oId "Brain-CerebellarHemisphere_00299540";is.last "FALSE";is.first "FALSE";is.singleExon "FALSE"
chr3	transdecoder	exon	48565636	48565668	.	-	.	transcript_id "DNTX_00177422";transcript_type "protein_coding";transcript_biotype "protein_coding";exon_number "126";gene_id "XLOC_021400";gene_name "COL7A1";class_code "m";oId "Brain-CerebellarHemisphere_00299540";is.last "FALSE";is.first "FALSE";is.singleExon "FALSE"
chr3	transdecoder	exon	48566267	48566315	.	-	.	transcript_id "DNTX_00177422";transcript_type "protein_coding";transcript_biotype "protein_coding";exon_number "125";gene_id "XLOC_021400";gene_name "COL7A1";class_code "m";oId "Brain-CerebellarHemisphere_00299540";is.last "FALSE";is.first "FALSE";is.singleExon "FALSE"
chr3	transdecoder	exon	48566510	48566563	.	-	.	transcript_id "DNTX_00177422";transcript_type "protein_coding";transcript_biotype "protein_coding";exon_number "124";gene_id "XLOC_021400";gene_name "COL7A1";class_code "m";oId "Brain-CerebellarHemisphere_00299540";is.last "FALSE";is.first "FALSE";is.singleExon "FALSE"
chr3	transdecoder	exon	48566660	48566737	.	-	.	transcript_id "DNTX_00177422";transcript_type "protein_coding";transcript_biotype "protein_coding";exon_number "123";gene_id "XLOC_021400";gene_name "COL7A1";class_code "m";oId "Brain-CerebellarHemisphere_00299540";is.last "FALSE";is.first "FALSE";is.singleExon "FALSE"
chr3	transdecoder	exon	48566907	48567023	.	-	.	transcript_id "DNTX_00177422";transcript_type "protein_coding";transcript_biotype "protein_coding";exon_number "122";gene_id "XLOC_021400";gene_name "COL7A1";class_code "m";oId "Brain-CerebellarHemisphere_00299540";is.last "FALSE";is.first "FALSE";is.singleExon "FALSE"
chr3	transdecoder	exon	48567128	48567190	.	-	.	transcript_id "DNTX_00177422";transcript_type "protein_coding";transcript_biotype "protein_coding";exon_number "121";gene_id "XLOC_021400";gene_name "COL7A1";class_code "m";oId "Brain-CerebellarHemisphere_00299540";is.last "FALSE";is.first "FALSE";is.singleExon "FALSE"
chr3	transdecoder	exon	48567574	48567636	.	-	.	transcript_id "DNTX_00177422";transcript_type "protein_coding";transcript_biotype "protein_coding";exon_number "120";gene_id "XLOC_021400";gene_name "COL7A1";class_code "m";oId "Brain-CerebellarHemisphere_00299540";is.last "FALSE";is.first "FALSE";is.singleExon "FALSE"
chr3	transdecoder	exon	48567710	48567763	.	-	.	transcript_id "DNTX_00177422";transcript_type "protein_coding";transcript_biotype "protein_coding";exon_number "119";gene_id "XLOC_021400";gene_name "COL7A1";class_code "m";oId "Brain-CerebellarHemisphere_00299540";is.last "FALSE";is.first "FALSE";is.singleExon "FALSE"
chr3	transdecoder	exon	48567838	48567891	.	-	.	transcript_id "DNTX_00177422";transcript_type "protein_coding";transcript_biotype "protein_coding";exon_number "118";gene_id "XLOC_021400";gene_name "COL7A1";class_code "m";oId "Brain-CerebellarHemisphere_00299540";is.last "FALSE";is.first "FALSE";is.singleExon "FALSE"
chr3	transdecoder	exon	48568090	48568170	.	-	.	transcript_id "DNTX_00177422";transcript_type "protein_coding";transcript_biotype "protein_coding";exon_number "117";gene_id "XLOC_021400";gene_name "COL7A1";class_code "m";oId "Brain-CerebellarHemisphere_00299540";is.last "FALSE";is.first "FALSE";is.singleExon "FALSE"
chr3	transdecoder	exon	48568499	48568534	.	-	.	transcript_id "DNTX_00177422";transcript_type "protein_coding";transcript_biotype "protein_coding";exon_number "116";gene_id "XLOC_021400";gene_name "COL7A1";class_code "m";oId "Brain-CerebellarHemisphere_00299540";is.last "FALSE";is.first "FALSE";is.singleExon "FALSE"
chr3	transdecoder	exon	48568784	48568855	.	-	.	transcript_id "DNTX_00177422";transcript_type "protein_coding";transcript_biotype "protein_coding";exon_number "115";gene_id "XLOC_021400";gene_name "COL7A1";class_code "m";oId "Brain-CerebellarHemisphere_00299540";is.last "FALSE";is.first "FALSE";is.singleExon "FALSE"
chr3	transdecoder	exon	48569375	48569446	.	-	.	transcript_id "DNTX_00177422";transcript_type "protein_coding";transcript_biotype "protein_coding";exon_number "114";gene_id "XLOC_021400";gene_name "COL7A1";class_code "m";oId "Brain-CerebellarHemisphere_00299540";is.last "FALSE";is.first "FALSE";is.singleExon "FALSE"
chr3	transdecoder	exon	48569592	48569648	.	-	.	transcript_id "DNTX_00177422";transcript_type "protein_coding";transcript_biotype "protein_coding";exon_number "113";gene_id "XLOC_021400";gene_name "COL7A1";class_code "m";oId "Brain-CerebellarHemisphere_00299540";is.last "FALSE";is.first "FALSE";is.singleExon "FALSE"
chr3	transdecoder	exon	48569725	48569760	.	-	.	transcript_id "DNTX_00177422";transcript_type "protein_coding";transcript_biotype "protein_coding";exon_number "112";gene_id "XLOC_021400";gene_name "COL7A1";class_code "m";oId "Brain-CerebellarHemisphere_00299540";is.last "FALSE";is.first "FALSE";is.singleExon "FALSE"
chr3	transdecoder	exon	48569880	48569915	.	-	.	transcript_id "DNTX_00177422";transcript_type "protein_coding";transcript_biotype "protein_coding";exon_number "111";gene_id "XLOC_021400";gene_name "COL7A1";class_code "m";oId "Brain-CerebellarHemisphere_00299540";is.last "FALSE";is.first "FALSE";is.singleExon "FALSE"
chr3	transdecoder	exon	48570134	48570178	.	-	.	transcript_id "DNTX_00177422";transcript_type "protein_coding";transcript_biotype "protein_coding";exon_number "110";gene_id "XLOC_021400";gene_name "COL7A1";class_code "m";oId "Brain-CerebellarHemisphere_00299540";is.last "FALSE";is.first "FALSE";is.singleExon "FALSE"
chr3	transdecoder	exon	48570275	48570334	.	-	.	transcript_id "DNTX_00177422";transcript_type "protein_coding";transcript_biotype "protein_coding";exon_number "109";gene_id "XLOC_021400";gene_name "COL7A1";class_code "m";oId "Brain-CerebellarHemisphere_00299540";is.last "FALSE";is.first "FALSE";is.singleExon "FALSE"
chr3	transdecoder	exon	48570465	48570500	.	-	.	transcript_id "DNTX_00177422";transcript_type "protein_coding";transcript_biotype "protein_coding";exon_number "108";gene_id "XLOC_021400";gene_name "COL7A1";class_code "m";oId "Brain-CerebellarHemisphere_00299540";is.last "FALSE";is.first "FALSE";is.singleExon "FALSE"
chr3	transdecoder	exon	48570639	48570710	.	-	.	transcript_id "DNTX_00177422";transcript_type "protein_coding";transcript_biotype "protein_coding";exon_number "107";gene_id "XLOC_021400";gene_name "COL7A1";class_code "m";oId "Brain-CerebellarHemisphere_00299540";is.last "FALSE";is.first "FALSE";is.singleExon "FALSE"
chr3	transdecoder	exon	48570861	48570968	.	-	.	transcript_id "DNTX_00177422";transcript_type "protein_coding";transcript_biotype "protein_coding";exon_number "106";gene_id "XLOC_021400";gene_name "COL7A1";class_code "m";oId "Brain-CerebellarHemisphere_00299540";is.last "FALSE";is.first "FALSE";is.singleExon "FALSE"
chr3	transdecoder	exon	48571101	48571160	.	-	.	transcript_id "DNTX_00177422";transcript_type "protein_coding";transcript_biotype "protein_coding";exon_number "105";gene_id "XLOC_021400";gene_name "COL7A1";class_code "m";oId "Brain-CerebellarHemisphere_00299540";is.last "FALSE";is.first "FALSE";is.singleExon "FALSE"
chr3	transdecoder	exon	48571243	48571278	.	-	.	transcript_id "DNTX_00177422";transcript_type "protein_coding";transcript_biotype "protein_coding";exon_number "104";gene_id "XLOC_021400";gene_name "COL7A1";class_code "m";oId "Brain-CerebellarHemisphere_00299540";is.last "FALSE";is.first "FALSE";is.singleExon "FALSE"
chr3	transdecoder	exon	48572001	48572045	.	-	.	transcript_id "DNTX_00177422";transcript_type "protein_coding";transcript_biotype "protein_coding";exon_number "103";gene_id "XLOC_021400";gene_name "COL7A1";class_code "m";oId "Brain-CerebellarHemisphere_00299540";is.last "FALSE";is.first "FALSE";is.singleExon "FALSE"
chr3	transdecoder	exon	48572127	48572171	.	-	.	transcript_id "DNTX_00177422";transcript_type "protein_coding";transcript_biotype "protein_coding";exon_number "102";gene_id "XLOC_021400";gene_name "COL7A1";class_code "m";oId "Brain-CerebellarHemisphere_00299540";is.last "FALSE";is.first "FALSE";is.singleExon "FALSE"
chr3	transdecoder	exon	48572380	48572421	.	-	.	transcript_id "DNTX_00177422";transcript_type "protein_coding";transcript_biotype "protein_coding";exon_number "101";gene_id "XLOC_021400";gene_name "COL7A1";class_code "m";oId "Brain-CerebellarHemisphere_00299540";is.last "FALSE";is.first "FALSE";is.singleExon "FALSE"
chr3	transdecoder	exon	48572503	48572538	.	-	.	transcript_id "DNTX_00177422";transcript_type "protein_coding";transcript_biotype "protein_coding";exon_number "100";gene_id "XLOC_021400";gene_name "COL7A1";class_code "m";oId "Brain-CerebellarHemisphere_00299540";is.last "FALSE";is.first "FALSE";is.singleExon "FALSE"
chr3	transdecoder	exon	48572671	48572739	.	-	.	transcript_id "DNTX_00177422";transcript_type "protein_coding";transcript_biotype "protein_coding";exon_number "99";gene_id "XLOC_021400";gene_name "COL7A1";class_code "m";oId "Brain-CerebellarHemisphere_00299540";is.last "FALSE";is.first "FALSE";is.singleExon "FALSE"
chr3	transdecoder	exon	48572862	48572942	.	-	.	transcript_id "DNTX_00177422";transcript_type "protein_coding";transcript_biotype "protein_coding";exon_number "98";gene_id "XLOC_021400";gene_name "COL7A1";class_code "m";oId "Brain-CerebellarHemisphere_00299540";is.last "FALSE";is.first "FALSE";is.singleExon "FALSE"
chr3	transdecoder	exon	48573021	48573056	.	-	.	transcript_id "DNTX_00177422";transcript_type "protein_coding";transcript_biotype "protein_coding";exon_number "97";gene_id "XLOC_021400";gene_name "COL7A1";class_code "m";oId "Brain-CerebellarHemisphere_00299540";is.last "FALSE";is.first "FALSE";is.singleExon "FALSE"
chr3	transdecoder	exon	48573174	48573236	.	-	.	transcript_id "DNTX_00177422";transcript_type "protein_coding";transcript_biotype "protein_coding";exon_number "96";gene_id "XLOC_021400";gene_name "COL7A1";class_code "m";oId "Brain-CerebellarHemisphere_00299540";is.last "FALSE";is.first "FALSE";is.singleExon "FALSE"
chr3	transdecoder	exon	48573316	48573348	.	-	.	transcript_id "DNTX_00177422";transcript_type "protein_coding";transcript_biotype "protein_coding";exon_number "95";gene_id "XLOC_021400";gene_name "COL7A1";class_code "m";oId "Brain-CerebellarHemisphere_00299540";is.last "FALSE";is.first "FALSE";is.singleExon "FALSE"
chr3	transdecoder	exon	48573513	48573557	.	-	.	transcript_id "DNTX_00177422";transcript_type "protein_coding";transcript_biotype "protein_coding";exon_number "94";gene_id "XLOC_021400";gene_name "COL7A1";class_code "m";oId "Brain-CerebellarHemisphere_00299540";is.last "FALSE";is.first "FALSE";is.singleExon "FALSE"
chr3	transdecoder	exon	48573690	48573725	.	-	.	transcript_id "DNTX_00177422";transcript_type "protein_coding";transcript_biotype "protein_coding";exon_number "93";gene_id "XLOC_021400";gene_name "COL7A1";class_code "m";oId "Brain-CerebellarHemisphere_00299540";is.last "FALSE";is.first "FALSE";is.singleExon "FALSE"
chr3	transdecoder	exon	48573855	48573890	.	-	.	transcript_id "DNTX_00177422";transcript_type "protein_coding";transcript_biotype "protein_coding";exon_number "92";gene_id "XLOC_021400";gene_name "COL7A1";class_code "m";oId "Brain-CerebellarHemisphere_00299540";is.last "FALSE";is.first "FALSE";is.singleExon "FALSE"
chr3	transdecoder	exon	48574262	48574306	.	-	.	transcript_id "DNTX_00177422";transcript_type "protein_coding";transcript_biotype "protein_coding";exon_number "91";gene_id "XLOC_021400";gene_name "COL7A1";class_code "m";oId "Brain-CerebellarHemisphere_00299540";is.last "FALSE";is.first "FALSE";is.singleExon "FALSE"
chr3	transdecoder	exon	48574488	48574550	.	-	.	transcript_id "DNTX_00177422";transcript_type "protein_coding";transcript_biotype "protein_coding";exon_number "90";gene_id "XLOC_021400";gene_name "COL7A1";class_code "m";oId "Brain-CerebellarHemisphere_00299540";is.last "FALSE";is.first "FALSE";is.singleExon "FALSE"
chr3	transdecoder	exon	48574677	48574721	.	-	.	transcript_id "DNTX_00177422";transcript_type "protein_coding";transcript_biotype "protein_coding";exon_number "89";gene_id "XLOC_021400";gene_name "COL7A1";class_code "m";oId "Brain-CerebellarHemisphere_00299540";is.last "FALSE";is.first "FALSE";is.singleExon "FALSE"
chr3	transdecoder	exon	48574797	48574865	.	-	.	transcript_id "DNTX_00177422";transcript_type "protein_coding";transcript_biotype "protein_coding";exon_number "88";gene_id "XLOC_021400";gene_name "COL7A1";class_code "m";oId "Brain-CerebellarHemisphere_00299540";is.last "FALSE";is.first "FALSE";is.singleExon "FALSE"
chr3	transdecoder	exon	48575064	48575126	.	-	.	transcript_id "DNTX_00177422";transcript_type "protein_coding";transcript_biotype "protein_coding";exon_number "87";gene_id "XLOC_021400";gene_name "COL7A1";class_code "m";oId "Brain-CerebellarHemisphere_00299540";is.last "FALSE";is.first "FALSE";is.singleExon "FALSE"
chr3	transdecoder	exon	48575207	48575242	.	-	.	transcript_id "DNTX_00177422";transcript_type "protein_coding";transcript_biotype "protein_coding";exon_number "86";gene_id "XLOC_021400";gene_name "COL7A1";class_code "m";oId "Brain-CerebellarHemisphere_00299540";is.last "FALSE";is.first "FALSE";is.singleExon "FALSE"
chr3	transdecoder	exon	48575339	48575539	.	-	.	transcript_id "DNTX_00177422";transcript_type "protein_coding";transcript_biotype "protein_coding";exon_number "85";gene_id "XLOC_021400";gene_name "COL7A1";class_code "m";oId "Brain-CerebellarHemisphere_00299540";is.last "FALSE";is.first "FALSE";is.singleExon "FALSE"
chr3	transdecoder	exon	48575626	48575748	.	-	.	transcript_id "DNTX_00177422";transcript_type "protein_coding";transcript_biotype "protein_coding";exon_number "84";gene_id "XLOC_021400";gene_name "COL7A1";class_code "m";oId "Brain-CerebellarHemisphere_00299540";is.last "FALSE";is.first "FALSE";is.singleExon "FALSE"
chr3	transdecoder	exon	48575867	48575902	.	-	.	transcript_id "DNTX_00177422";transcript_type "protein_coding";transcript_biotype "protein_coding";exon_number "83";gene_id "XLOC_021400";gene_name "COL7A1";class_code "m";oId "Brain-CerebellarHemisphere_00299540";is.last "FALSE";is.first "FALSE";is.singleExon "FALSE"
chr3	transdecoder	exon	48576249	48576296	.	-	.	transcript_id "DNTX_00177422";transcript_type "protein_coding";transcript_biotype "protein_coding";exon_number "82";gene_id "XLOC_021400";gene_name "COL7A1";class_code "m";oId "Brain-CerebellarHemisphere_00299540";is.last "FALSE";is.first "FALSE";is.singleExon "FALSE"
chr3	transdecoder	exon	48576400	48576435	.	-	.	transcript_id "DNTX_00177422";transcript_type "protein_coding";transcript_biotype "protein_coding";exon_number "81";gene_id "XLOC_021400";gene_name "COL7A1";class_code "m";oId "Brain-CerebellarHemisphere_00299540";is.last "FALSE";is.first "FALSE";is.singleExon "FALSE"
chr3	transdecoder	exon	48576522	48576557	.	-	.	transcript_id "DNTX_00177422";transcript_type "protein_coding";transcript_biotype "protein_coding";exon_number "80";gene_id "XLOC_021400";gene_name "COL7A1";class_code "m";oId "Brain-CerebellarHemisphere_00299540";is.last "FALSE";is.first "FALSE";is.singleExon "FALSE"
chr3	transdecoder	exon	48576676	48576771	.	-	.	transcript_id "DNTX_00177422";transcript_type "protein_coding";transcript_biotype "protein_coding";exon_number "79";gene_id "XLOC_021400";gene_name "COL7A1";class_code "m";oId "Brain-CerebellarHemisphere_00299540";is.last "FALSE";is.first "FALSE";is.singleExon "FALSE"
chr3	transdecoder	exon	48576884	48576919	.	-	.	transcript_id "DNTX_00177422";transcript_type "protein_coding";transcript_biotype "protein_coding";exon_number "78";gene_id "XLOC_021400";gene_name "COL7A1";class_code "m";oId "Brain-CerebellarHemisphere_00299540";is.last "FALSE";is.first "FALSE";is.singleExon "FALSE"
chr3	transdecoder	exon	48576992	48577027	.	-	.	transcript_id "DNTX_00177422";transcript_type "protein_coding";transcript_biotype "protein_coding";exon_number "77";gene_id "XLOC_021400";gene_name "COL7A1";class_code "m";oId "Brain-CerebellarHemisphere_00299540";is.last "FALSE";is.first "FALSE";is.singleExon "FALSE"
chr3	transdecoder	exon	48578321	48578365	.	-	.	transcript_id "DNTX_00177422";transcript_type "protein_coding";transcript_biotype "protein_coding";exon_number "76";gene_id "XLOC_021400";gene_name "COL7A1";class_code "m";oId "Brain-CerebellarHemisphere_00299540";is.last "FALSE";is.first "FALSE";is.singleExon "FALSE"
chr3	transdecoder	exon	48578453	48578515	.	-	.	transcript_id "DNTX_00177422";transcript_type "protein_coding";transcript_biotype "protein_coding";exon_number "75";gene_id "XLOC_021400";gene_name "COL7A1";class_code "m";oId "Brain-CerebellarHemisphere_00299540";is.last "FALSE";is.first "FALSE";is.singleExon "FALSE"
chr3	transdecoder	exon	48578919	48578954	.	-	.	transcript_id "DNTX_00177422";transcript_type "protein_coding";transcript_biotype "protein_coding";exon_number "74";gene_id "XLOC_021400";gene_name "COL7A1";class_code "m";oId "Brain-CerebellarHemisphere_00299540";is.last "FALSE";is.first "FALSE";is.singleExon "FALSE"
chr3	transdecoder	exon	48579197	48579277	.	-	.	transcript_id "DNTX_00177422";transcript_type "protein_coding";transcript_biotype "protein_coding";exon_number "73";gene_id "XLOC_021400";gene_name "COL7A1";class_code "m";oId "Brain-CerebellarHemisphere_00299540";is.last "FALSE";is.first "FALSE";is.singleExon "FALSE"
chr3	transdecoder	exon	48579369	48579404	.	-	.	transcript_id "DNTX_00177422";transcript_type "protein_coding";transcript_biotype "protein_coding";exon_number "72";gene_id "XLOC_021400";gene_name "COL7A1";class_code "m";oId "Brain-CerebellarHemisphere_00299540";is.last "FALSE";is.first "FALSE";is.singleExon "FALSE"
chr3	transdecoder	exon	48579480	48579515	.	-	.	transcript_id "DNTX_00177422";transcript_type "protein_coding";transcript_biotype "protein_coding";exon_number "71";gene_id "XLOC_021400";gene_name "COL7A1";class_code "m";oId "Brain-CerebellarHemisphere_00299540";is.last "FALSE";is.first "FALSE";is.singleExon "FALSE"
chr3	transdecoder	exon	48579588	48579668	.	-	.	transcript_id "DNTX_00177422";transcript_type "protein_coding";transcript_biotype "protein_coding";exon_number "70";gene_id "XLOC_021400";gene_name "COL7A1";class_code "m";oId "Brain-CerebellarHemisphere_00299540";is.last "FALSE";is.first "FALSE";is.singleExon "FALSE"
chr3	transdecoder	exon	48579785	48579814	.	-	.	transcript_id "DNTX_00177422";transcript_type "protein_coding";transcript_biotype "protein_coding";exon_number "69";gene_id "XLOC_021400";gene_name "COL7A1";class_code "m";oId "Brain-CerebellarHemisphere_00299540";is.last "FALSE";is.first "FALSE";is.singleExon "FALSE"
chr3	transdecoder	exon	48580031	48580057	.	-	.	transcript_id "DNTX_00177422";transcript_type "protein_coding";transcript_biotype "protein_coding";exon_number "68";gene_id "XLOC_021400";gene_name "COL7A1";class_code "m";oId "Brain-CerebellarHemisphere_00299540";is.last "FALSE";is.first "FALSE";is.singleExon "FALSE"
chr3	transdecoder	exon	48580300	48580344	.	-	.	transcript_id "DNTX_00177422";transcript_type "protein_coding";transcript_biotype "protein_coding";exon_number "67";gene_id "XLOC_021400";gene_name "COL7A1";class_code "m";oId "Brain-CerebellarHemisphere_00299540";is.last "FALSE";is.first "FALSE";is.singleExon "FALSE"
chr3	transdecoder	exon	48580581	48580652	.	-	.	transcript_id "DNTX_00177422";transcript_type "protein_coding";transcript_biotype "protein_coding";exon_number "66";gene_id "XLOC_021400";gene_name "COL7A1";class_code "m";oId "Brain-CerebellarHemisphere_00299540";is.last "FALSE";is.first "FALSE";is.singleExon "FALSE"
chr3	transdecoder	exon	48580882	48580926	.	-	.	transcript_id "DNTX_00177422";transcript_type "protein_coding";transcript_biotype "protein_coding";exon_number "65";gene_id "XLOC_021400";gene_name "COL7A1";class_code "m";oId "Brain-CerebellarHemisphere_00299540";is.last "FALSE";is.first "FALSE";is.singleExon "FALSE"
chr3	transdecoder	exon	48581122	48581157	.	-	.	transcript_id "DNTX_00177422";transcript_type "protein_coding";transcript_biotype "protein_coding";exon_number "64";gene_id "XLOC_021400";gene_name "COL7A1";class_code "m";oId "Brain-CerebellarHemisphere_00299540";is.last "FALSE";is.first "FALSE";is.singleExon "FALSE"
chr3	transdecoder	exon	48581260	48581340	.	-	.	transcript_id "DNTX_00177422";transcript_type "protein_coding";transcript_biotype "protein_coding";exon_number "63";gene_id "XLOC_021400";gene_name "COL7A1";class_code "m";oId "Brain-CerebellarHemisphere_00299540";is.last "FALSE";is.first "FALSE";is.singleExon "FALSE"
chr3	transdecoder	exon	48581448	48581483	.	-	.	transcript_id "DNTX_00177422";transcript_type "protein_coding";transcript_biotype "protein_coding";exon_number "62";gene_id "XLOC_021400";gene_name "COL7A1";class_code "m";oId "Brain-CerebellarHemisphere_00299540";is.last "FALSE";is.first "FALSE";is.singleExon "FALSE"
chr3	transdecoder	exon	48581573	48581632	.	-	.	transcript_id "DNTX_00177422";transcript_type "protein_coding";transcript_biotype "protein_coding";exon_number "61";gene_id "XLOC_021400";gene_name "COL7A1";class_code "m";oId "Brain-CerebellarHemisphere_00299540";is.last "FALSE";is.first "FALSE";is.singleExon "FALSE"
chr3	transdecoder	exon	48581706	48581759	.	-	.	transcript_id "DNTX_00177422";transcript_type "protein_coding";transcript_biotype "protein_coding";exon_number "60";gene_id "XLOC_021400";gene_name "COL7A1";class_code "m";oId "Brain-CerebellarHemisphere_00299540";is.last "FALSE";is.first "FALSE";is.singleExon "FALSE"
chr3	transdecoder	exon	48581911	48581943	.	-	.	transcript_id "DNTX_00177422";transcript_type "protein_coding";transcript_biotype "protein_coding";exon_number "59";gene_id "XLOC_021400";gene_name "COL7A1";class_code "m";oId "Brain-CerebellarHemisphere_00299540";is.last "FALSE";is.first "FALSE";is.singleExon "FALSE"
chr3	transdecoder	exon	48582323	48582358	.	-	.	transcript_id "DNTX_00177422";transcript_type "protein_coding";transcript_biotype "protein_coding";exon_number "58";gene_id "XLOC_021400";gene_name "COL7A1";class_code "m";oId "Brain-CerebellarHemisphere_00299540";is.last "FALSE";is.first "FALSE";is.singleExon "FALSE"
chr3	transdecoder	exon	48582478	48582513	.	-	.	transcript_id "DNTX_00177422";transcript_type "protein_coding";transcript_biotype "protein_coding";exon_number "57";gene_id "XLOC_021400";gene_name "COL7A1";class_code "m";oId "Brain-CerebellarHemisphere_00299540";is.last "FALSE";is.first "FALSE";is.singleExon "FALSE"
chr3	transdecoder	exon	48582609	48582653	.	-	.	transcript_id "DNTX_00177422";transcript_type "protein_coding";transcript_biotype "protein_coding";exon_number "56";gene_id "XLOC_021400";gene_name "COL7A1";class_code "m";oId "Brain-CerebellarHemisphere_00299540";is.last "FALSE";is.first "FALSE";is.singleExon "FALSE"
chr3	transdecoder	exon	48583013	48583048	.	-	.	transcript_id "DNTX_00177422";transcript_type "protein_coding";transcript_biotype "protein_coding";exon_number "55";gene_id "XLOC_021400";gene_name "COL7A1";class_code "m";oId "Brain-CerebellarHemisphere_00299540";is.last "FALSE";is.first "FALSE";is.singleExon "FALSE"
chr3	transdecoder	exon	48583127	48583171	.	-	.	transcript_id "DNTX_00177422";transcript_type "protein_coding";transcript_biotype "protein_coding";exon_number "54";gene_id "XLOC_021400";gene_name "COL7A1";class_code "m";oId "Brain-CerebellarHemisphere_00299540";is.last "FALSE";is.first "FALSE";is.singleExon "FALSE"
chr3	transdecoder	exon	48583393	48583428	.	-	.	transcript_id "DNTX_00177422";transcript_type "protein_coding";transcript_biotype "protein_coding";exon_number "53";gene_id "XLOC_021400";gene_name "COL7A1";class_code "m";oId "Brain-CerebellarHemisphere_00299540";is.last "FALSE";is.first "FALSE";is.singleExon "FALSE"
chr3	transdecoder	exon	48583556	48583615	.	-	.	transcript_id "DNTX_00177422";transcript_type "protein_coding";transcript_biotype "protein_coding";exon_number "52";gene_id "XLOC_021400";gene_name "COL7A1";class_code "m";oId "Brain-CerebellarHemisphere_00299540";is.last "FALSE";is.first "FALSE";is.singleExon "FALSE"
chr3	transdecoder	exon	48583718	48583780	.	-	.	transcript_id "DNTX_00177422";transcript_type "protein_coding";transcript_biotype "protein_coding";exon_number "51";gene_id "XLOC_021400";gene_name "COL7A1";class_code "m";oId "Brain-CerebellarHemisphere_00299540";is.last "FALSE";is.first "FALSE";is.singleExon "FALSE"
chr3	transdecoder	exon	48583900	48583953	.	-	.	transcript_id "DNTX_00177422";transcript_type "protein_coding";transcript_biotype "protein_coding";exon_number "50";gene_id "XLOC_021400";gene_name "COL7A1";class_code "m";oId "Brain-CerebellarHemisphere_00299540";is.last "FALSE";is.first "FALSE";is.singleExon "FALSE"
chr3	transdecoder	exon	48584035	48584061	.	-	.	transcript_id "DNTX_00177422";transcript_type "protein_coding";transcript_biotype "protein_coding";exon_number "49";gene_id "XLOC_021400";gene_name "COL7A1";class_code "m";oId "Brain-CerebellarHemisphere_00299540";is.last "FALSE";is.first "FALSE";is.singleExon "FALSE"
chr3	transdecoder	exon	48584298	48584375	.	-	.	transcript_id "DNTX_00177422";transcript_type "protein_coding";transcript_biotype "protein_coding";exon_number "48";gene_id "XLOC_021400";gene_name "COL7A1";class_code "m";oId "Brain-CerebellarHemisphere_00299540";is.last "FALSE";is.first "FALSE";is.singleExon "FALSE"
chr3	transdecoder	exon	48584485	48584556	.	-	.	transcript_id "DNTX_00177422";transcript_type "protein_coding";transcript_biotype "protein_coding";exon_number "47";gene_id "XLOC_021400";gene_name "COL7A1";class_code "m";oId "Brain-CerebellarHemisphere_00299540";is.last "FALSE";is.first "FALSE";is.singleExon "FALSE"
chr3	transdecoder	exon	48584734	48584769	.	-	.	transcript_id "DNTX_00177422";transcript_type "protein_coding";transcript_biotype "protein_coding";exon_number "46";gene_id "XLOC_021400";gene_name "COL7A1";class_code "m";oId "Brain-CerebellarHemisphere_00299540";is.last "FALSE";is.first "FALSE";is.singleExon "FALSE"
chr3	transdecoder	exon	48584910	48584945	.	-	.	transcript_id "DNTX_00177422";transcript_type "protein_coding";transcript_biotype "protein_coding";exon_number "45";gene_id "XLOC_021400";gene_name "COL7A1";class_code "m";oId "Brain-CerebellarHemisphere_00299540";is.last "FALSE";is.first "FALSE";is.singleExon "FALSE"
chr3	transdecoder	exon	48585036	48585116	.	-	.	transcript_id "DNTX_00177422";transcript_type "protein_coding";transcript_biotype "protein_coding";exon_number "44";gene_id "XLOC_021400";gene_name "COL7A1";class_code "m";oId "Brain-CerebellarHemisphere_00299540";is.last "FALSE";is.first "FALSE";is.singleExon "FALSE"
chr3	transdecoder	exon	48585557	48585619	.	-	.	transcript_id "DNTX_00177422";transcript_type "protein_coding";transcript_biotype "protein_coding";exon_number "43";gene_id "XLOC_021400";gene_name "COL7A1";class_code "m";oId "Brain-CerebellarHemisphere_00299540";is.last "FALSE";is.first "FALSE";is.singleExon "FALSE"
chr3	transdecoder	exon	48585690	48585734	.	-	.	transcript_id "DNTX_00177422";transcript_type "protein_coding";transcript_biotype "protein_coding";exon_number "42";gene_id "XLOC_021400";gene_name "COL7A1";class_code "m";oId "Brain-CerebellarHemisphere_00299540";is.last "FALSE";is.first "FALSE";is.singleExon "FALSE"
chr3	transdecoder	exon	48585830	48585856	.	-	.	transcript_id "DNTX_00177422";transcript_type "protein_coding";transcript_biotype "protein_coding";exon_number "41";gene_id "XLOC_021400";gene_name "COL7A1";class_code "m";oId "Brain-CerebellarHemisphere_00299540";is.last "FALSE";is.first "FALSE";is.singleExon "FALSE"
chr3	transdecoder	exon	48585940	48585975	.	-	.	transcript_id "DNTX_00177422";transcript_type "protein_coding";transcript_biotype "protein_coding";exon_number "40";gene_id "XLOC_021400";gene_name "COL7A1";class_code "m";oId "Brain-CerebellarHemisphere_00299540";is.last "FALSE";is.first "FALSE";is.singleExon "FALSE"
chr3	transdecoder	exon	48586074	48586246	.	-	.	transcript_id "DNTX_00177422";transcript_type "protein_coding";transcript_biotype "protein_coding";exon_number "39";gene_id "XLOC_021400";gene_name "COL7A1";class_code "m";oId "Brain-CerebellarHemisphere_00299540";is.last "FALSE";is.first "FALSE";is.singleExon "FALSE"
chr3	transdecoder	exon	48586332	48586478	.	-	.	transcript_id "DNTX_00177422";transcript_type "protein_coding";transcript_biotype "protein_coding";exon_number "38";gene_id "XLOC_021400";gene_name "COL7A1";class_code "m";oId "Brain-CerebellarHemisphere_00299540";is.last "FALSE";is.first "FALSE";is.singleExon "FALSE"
chr3	transdecoder	exon	48586563	48586689	.	-	.	transcript_id "DNTX_00177422";transcript_type "protein_coding";transcript_biotype "protein_coding";exon_number "37";gene_id "XLOC_021400";gene_name "COL7A1";class_code "m";oId "Brain-CerebellarHemisphere_00299540";is.last "FALSE";is.first "FALSE";is.singleExon "FALSE"
chr3	transdecoder	exon	48586972	48587108	.	-	.	transcript_id "DNTX_00177422";transcript_type "protein_coding";transcript_biotype "protein_coding";exon_number "36";gene_id "XLOC_021400";gene_name "COL7A1";class_code "m";oId "Brain-CerebellarHemisphere_00299540";is.last "FALSE";is.first "FALSE";is.singleExon "FALSE"
chr3	transdecoder	exon	48587190	48587336	.	-	.	transcript_id "DNTX_00177422";transcript_type "protein_coding";transcript_biotype "protein_coding";exon_number "35";gene_id "XLOC_021400";gene_name "COL7A1";class_code "m";oId "Brain-CerebellarHemisphere_00299540";is.last "FALSE";is.first "FALSE";is.singleExon "FALSE"
chr3	transdecoder	exon	48587420	48587554	.	-	.	transcript_id "DNTX_00177422";transcript_type "protein_coding";transcript_biotype "protein_coding";exon_number "34";gene_id "XLOC_021400";gene_name "COL7A1";class_code "m";oId "Brain-CerebellarHemisphere_00299540";is.last "FALSE";is.first "FALSE";is.singleExon "FALSE"
chr3	transdecoder	exon	48587793	48587939	.	-	.	transcript_id "DNTX_00177422";transcript_type "protein_coding";transcript_biotype "protein_coding";exon_number "33";gene_id "XLOC_021400";gene_name "COL7A1";class_code "m";oId "Brain-CerebellarHemisphere_00299540";is.last "FALSE";is.first "FALSE";is.singleExon "FALSE"
chr3	transdecoder	exon	48588282	48588404	.	-	.	transcript_id "DNTX_00177422";transcript_type "protein_coding";transcript_biotype "protein_coding";exon_number "32";gene_id "XLOC_021400";gene_name "COL7A1";class_code "m";oId "Brain-CerebellarHemisphere_00299540";is.last "FALSE";is.first "FALSE";is.singleExon "FALSE"
chr3	transdecoder	exon	48588642	48588788	.	-	.	transcript_id "DNTX_00177422";transcript_type "protein_coding";transcript_biotype "protein_coding";exon_number "31";gene_id "XLOC_021400";gene_name "COL7A1";class_code "m";oId "Brain-CerebellarHemisphere_00299540";is.last "FALSE";is.first "FALSE";is.singleExon "FALSE"
chr3	transdecoder	exon	48588870	48588995	.	-	.	transcript_id "DNTX_00177422";transcript_type "protein_coding";transcript_biotype "protein_coding";exon_number "30";gene_id "XLOC_021400";gene_name "COL7A1";class_code "m";oId "Brain-CerebellarHemisphere_00299540";is.last "FALSE";is.first "FALSE";is.singleExon "FALSE"
chr3	transdecoder	exon	48589327	48589470	.	-	.	transcript_id "DNTX_00177422";transcript_type "protein_coding";transcript_biotype "protein_coding";exon_number "29";gene_id "XLOC_021400";gene_name "COL7A1";class_code "m";oId "Brain-CerebellarHemisphere_00299540";is.last "FALSE";is.first "FALSE";is.singleExon "FALSE"
chr3	transdecoder	exon	48589599	48589718	.	-	.	transcript_id "DNTX_00177422";transcript_type "protein_coding";transcript_biotype "protein_coding";exon_number "28";gene_id "XLOC_021400";gene_name "COL7A1";class_code "m";oId "Brain-CerebellarHemisphere_00299540";is.last "FALSE";is.first "FALSE";is.singleExon "FALSE"
chr3	transdecoder	exon	48590213	48590356	.	-	.	transcript_id "DNTX_00177422";transcript_type "protein_coding";transcript_biotype "protein_coding";exon_number "27";gene_id "XLOC_021400";gene_name "COL7A1";class_code "m";oId "Brain-CerebellarHemisphere_00299540";is.last "FALSE";is.first "FALSE";is.singleExon "FALSE"
chr3	transdecoder	exon	48590459	48590584	.	-	.	transcript_id "DNTX_00177422";transcript_type "protein_coding";transcript_biotype "protein_coding";exon_number "26";gene_id "XLOC_021400";gene_name "COL7A1";class_code "m";oId "Brain-CerebellarHemisphere_00299540";is.last "FALSE";is.first "FALSE";is.singleExon "FALSE"
chr3	transdecoder	exon	48590673	48590816	.	-	.	transcript_id "DNTX_00177422";transcript_type "protein_coding";transcript_biotype "protein_coding";exon_number "25";gene_id "XLOC_021400";gene_name "COL7A1";class_code "m";oId "Brain-CerebellarHemisphere_00299540";is.last "FALSE";is.first "FALSE";is.singleExon "FALSE"
chr3	transdecoder	exon	48591464	48591592	.	-	.	transcript_id "DNTX_00177422";transcript_type "protein_coding";transcript_biotype "protein_coding";exon_number "24";gene_id "XLOC_021400";gene_name "COL7A1";class_code "m";oId "Brain-CerebellarHemisphere_00299540";is.last "FALSE";is.first "FALSE";is.singleExon "FALSE"
chr3	transdecoder	exon	48591673	48591822	.	-	.	transcript_id "DNTX_00177422";transcript_type "protein_coding";transcript_biotype "protein_coding";exon_number "23";gene_id "XLOC_021400";gene_name "COL7A1";class_code "m";oId "Brain-CerebellarHemisphere_00299540";is.last "FALSE";is.first "FALSE";is.singleExon "FALSE"
chr3	transdecoder	exon	48591898	48592014	.	-	.	transcript_id "DNTX_00177422";transcript_type "protein_coding";transcript_biotype "protein_coding";exon_number "22";gene_id "XLOC_021400";gene_name "COL7A1";class_code "m";oId "Brain-CerebellarHemisphere_00299540";is.last "FALSE";is.first "FALSE";is.singleExon "FALSE"
chr3	transdecoder	exon	48592102	48592248	.	-	.	transcript_id "DNTX_00177422";transcript_type "protein_coding";transcript_biotype "protein_coding";exon_number "21";gene_id "XLOC_021400";gene_name "COL7A1";class_code "m";oId "Brain-CerebellarHemisphere_00299540";is.last "FALSE";is.first "FALSE";is.singleExon "FALSE"
chr3	transdecoder	exon	48592351	48592699	.	-	.	transcript_id "DNTX_00177422";transcript_type "protein_coding";transcript_biotype "protein_coding";exon_number "20";gene_id "XLOC_021400";gene_name "COL7A1";class_code "m";oId "Brain-CerebellarHemisphere_00299540";is.last "FALSE";novel_exon_id "nvl_exon141530";novel_exon_type "RI";is.first "FALSE";is.singleExon "FALSE"
chr3	transdecoder	exon	48592775	48592938	.	-	.	transcript_id "DNTX_00177422";transcript_type "protein_coding";transcript_biotype "protein_coding";exon_number "19";gene_id "XLOC_021400";gene_name "COL7A1";class_code "m";oId "Brain-CerebellarHemisphere_00299540";is.last "FALSE";is.first "FALSE";is.singleExon "FALSE"
chr3	transdecoder	exon	48593102	48593263	.	-	.	transcript_id "DNTX_00177422";transcript_type "protein_coding";transcript_biotype "protein_coding";exon_number "18";gene_id "XLOC_021400";gene_name "COL7A1";class_code "m";oId "Brain-CerebellarHemisphere_00299540";is.last "FALSE";is.first "FALSE";is.singleExon "FALSE"
chr3	transdecoder	exon	48593356	48593449	.	-	.	transcript_id "DNTX_00177422";transcript_type "protein_coding";transcript_biotype "protein_coding";exon_number "17";gene_id "XLOC_021400";gene_name "COL7A1";class_code "m";oId "Brain-CerebellarHemisphere_00299540";is.last "FALSE";is.first "FALSE";is.singleExon "FALSE"
chr3	transdecoder	exon	48593537	48593696	.	-	.	transcript_id "DNTX_00177422";transcript_type "protein_coding";transcript_biotype "protein_coding";exon_number "16";gene_id "XLOC_021400";gene_name "COL7A1";class_code "m";oId "Brain-CerebellarHemisphere_00299540";is.last "FALSE";is.first "FALSE";is.singleExon "FALSE"
chr3	transdecoder	exon	48594368	48594548	.	-	.	transcript_id "DNTX_00177422";transcript_type "protein_coding";transcript_biotype "protein_coding";exon_number "15";gene_id "XLOC_021400";gene_name "COL7A1";class_code "m";oId "Brain-CerebellarHemisphere_00299540";is.last "FALSE";is.first "FALSE";is.singleExon "FALSE"
chr3	transdecoder	exon	48595075	48595160	.	-	.	transcript_id "DNTX_00177422";transcript_type "protein_coding";transcript_biotype "protein_coding";exon_number "14";gene_id "XLOC_021400";gene_name "COL7A1";class_code "m";oId "Brain-CerebellarHemisphere_00299540";is.last "FALSE";is.first "FALSE";is.singleExon "FALSE"
chr3	transdecoder	exon	48599032	48599192	.	-	.	transcript_id "DNTX_00177422";transcript_type "protein_coding";transcript_biotype "protein_coding";exon_number "13";gene_id "XLOC_021400";gene_name "COL7A1";class_code "m";oId "Brain-CerebellarHemisphere_00299540";is.last "FALSE";novel_exon_id "nvl_exon141558";novel_exon_type "A5SS";is.first "FALSE";is.singleExon "FALSE"
chr3	transdecoder	exon	48599635	48599710	.	-	.	transcript_id "DNTX_00177422";transcript_type "protein_coding";transcript_biotype "protein_coding";exon_number "12";gene_id "XLOC_021400";gene_name "COL7A1";class_code "m";oId "Brain-CerebellarHemisphere_00299540";is.last "FALSE";is.first "FALSE";is.singleExon "FALSE"
chr3	transdecoder	exon	48600063	48600151	.	-	.	transcript_id "DNTX_00177422";transcript_type "protein_coding";transcript_biotype "protein_coding";exon_number "11";gene_id "XLOC_021400";gene_name "COL7A1";class_code "m";oId "Brain-CerebellarHemisphere_00299540";is.last "FALSE";is.first "FALSE";is.singleExon "FALSE"
chr3	transdecoder	exon	48600482	48600567	.	-	.	transcript_id "DNTX_00177422";transcript_type "protein_coding";transcript_biotype "protein_coding";exon_number "10";gene_id "XLOC_021400";gene_name "COL7A1";class_code "m";oId "Brain-CerebellarHemisphere_00299540";is.last "FALSE";is.first "FALSE";is.singleExon "FALSE"
chr3	transdecoder	exon	48600680	48600840	.	-	.	transcript_id "DNTX_00177422";transcript_type "protein_coding";transcript_biotype "protein_coding";exon_number "9";gene_id "XLOC_021400";gene_name "COL7A1";class_code "m";oId "Brain-CerebellarHemisphere_00299540";is.last "FALSE";is.first "FALSE";is.singleExon "FALSE"
chr3	transdecoder	exon	48600975	48601118	.	-	.	transcript_id "DNTX_00177422";transcript_type "protein_coding";transcript_biotype "protein_coding";exon_number "8";gene_id "XLOC_021400";gene_name "COL7A1";class_code "m";oId "Brain-CerebellarHemisphere_00299540";is.last "FALSE";is.first "FALSE";is.singleExon "FALSE"
chr3	transdecoder	exon	48601352	48601467	.	-	.	transcript_id "DNTX_00177422";transcript_type "protein_coding";transcript_biotype "protein_coding";exon_number "7";gene_id "XLOC_021400";gene_name "COL7A1";class_code "m";oId "Brain-CerebellarHemisphere_00299540";is.last "FALSE";is.first "FALSE";is.singleExon "FALSE"
chr3	transdecoder	exon	48603564	48603643	.	-	.	transcript_id "DNTX_00177422";transcript_type "protein_coding";transcript_biotype "protein_coding";exon_number "6";gene_id "XLOC_021400";gene_name "COL7A1";class_code "m";oId "Brain-CerebellarHemisphere_00299540";is.last "FALSE";is.first "FALSE";is.singleExon "FALSE"
chr3	transdecoder	exon	48604233	48604431	.	-	.	transcript_id "DNTX_00177422";transcript_type "protein_coding";transcript_biotype "protein_coding";exon_number "5";gene_id "XLOC_021400";gene_name "COL7A1";class_code "m";oId "Brain-CerebellarHemisphere_00299540";is.last "FALSE";is.first "FALSE";is.singleExon "FALSE"
chr3	transdecoder	exon	48604651	48604780	.	-	.	transcript_id "DNTX_00177422";transcript_type "protein_coding";transcript_biotype "protein_coding";exon_number "4";gene_id "XLOC_021400";gene_name "COL7A1";class_code "m";oId "Brain-CerebellarHemisphere_00299540";is.last "FALSE";is.first "FALSE";is.singleExon "FALSE"
chr3	transdecoder	exon	48605770	48605856	.	-	.	transcript_id "DNTX_00177422";transcript_type "protein_coding";transcript_biotype "protein_coding";exon_number "3";gene_id "XLOC_021400";gene_name "COL7A1";class_code "m";oId "Brain-CerebellarHemisphere_00299540";is.last "FALSE";is.first "FALSE";is.singleExon "FALSE"
chr3	transdecoder	exon	48609162	48609302	.	-	.	transcript_id "DNTX_00177422";transcript_type "protein_coding";transcript_biotype "protein_coding";exon_number "2";gene_id "XLOC_021400";gene_name "COL7A1";class_code "m";oId "Brain-CerebellarHemisphere_00299540";is.last "FALSE";is.first "FALSE";is.singleExon "FALSE"
chr3	transdecoder	exon	48609497	48609635	.	-	.	transcript_id "DNTX_00177422";transcript_type "protein_coding";transcript_biotype "protein_coding";exon_number "1";gene_id "XLOC_021400";gene_name "COL7A1";class_code "m";oId "Brain-CerebellarHemisphere_00299540";is.last "FALSE";is.first "TRUE";is.singleExon "FALSE"
chr3	transdecoder	five_prime_UTR	48592496	48592699	.	-	.	transcript_id "DNTX_00177422";transcript_type "protein_coding";transcript_biotype "protein_coding";gene_id "XLOC_021400";gene_name "COL7A1";class_code "m";oId "Brain-CerebellarHemisphere_00299540";is.last "FALSE";is.first "FALSE";is.singleExon "FALSE"
chr3	transdecoder	five_prime_UTR	48592775	48592938	.	-	.	transcript_id "DNTX_00177422";transcript_type "protein_coding";transcript_biotype "protein_coding";gene_id "XLOC_021400";gene_name "COL7A1";class_code "m";oId "Brain-CerebellarHemisphere_00299540";is.last "FALSE";is.first "FALSE";is.singleExon "FALSE"
chr3	transdecoder	five_prime_UTR	48593102	48593263	.	-	.	transcript_id "DNTX_00177422";transcript_type "protein_coding";transcript_biotype "protein_coding";gene_id "XLOC_021400";gene_name "COL7A1";class_code "m";oId "Brain-CerebellarHemisphere_00299540";is.last "FALSE";is.first "FALSE";is.singleExon "FALSE"
chr3	transdecoder	five_prime_UTR	48593356	48593449	.	-	.	transcript_id "DNTX_00177422";transcript_type "protein_coding";transcript_biotype "protein_coding";gene_id "XLOC_021400";gene_name "COL7A1";class_code "m";oId "Brain-CerebellarHemisphere_00299540";is.last "FALSE";is.first "FALSE";is.singleExon "FALSE"
chr3	transdecoder	five_prime_UTR	48593537	48593696	.	-	.	transcript_id "DNTX_00177422";transcript_type "protein_coding";transcript_biotype "protein_coding";gene_id "XLOC_021400";gene_name "COL7A1";class_code "m";oId "Brain-CerebellarHemisphere_00299540";is.last "FALSE";is.first "FALSE";is.singleExon "FALSE"
chr3	transdecoder	five_prime_UTR	48594368	48594548	.	-	.	transcript_id "DNTX_00177422";transcript_type "protein_coding";transcript_biotype "protein_coding";gene_id "XLOC_021400";gene_name "COL7A1";class_code "m";oId "Brain-CerebellarHemisphere_00299540";is.last "FALSE";is.first "FALSE";is.singleExon "FALSE"
chr3	transdecoder	five_prime_UTR	48595075	48595160	.	-	.	transcript_id "DNTX_00177422";transcript_type "protein_coding";transcript_biotype "protein_coding";gene_id "XLOC_021400";gene_name "COL7A1";class_code "m";oId "Brain-CerebellarHemisphere_00299540";is.last "FALSE";is.first "FALSE";is.singleExon "FALSE"
chr3	transdecoder	five_prime_UTR	48599032	48599192	.	-	.	transcript_id "DNTX_00177422";transcript_type "protein_coding";transcript_biotype "protein_coding";gene_id "XLOC_021400";gene_name "COL7A1";class_code "m";oId "Brain-CerebellarHemisphere_00299540";is.last "FALSE";novel_exon_id "nvl_exon141558";novel_exon_type "A5SS";is.first "FALSE";is.singleExon "FALSE"
chr3	transdecoder	five_prime_UTR	48599635	48599710	.	-	.	transcript_id "DNTX_00177422";transcript_type "protein_coding";transcript_biotype "protein_coding";gene_id "XLOC_021400";gene_name "COL7A1";class_code "m";oId "Brain-CerebellarHemisphere_00299540";is.last "FALSE";is.first "FALSE";is.singleExon "FALSE"
chr3	transdecoder	five_prime_UTR	48600063	48600151	.	-	.	transcript_id "DNTX_00177422";transcript_type "protein_coding";transcript_biotype "protein_coding";gene_id "XLOC_021400";gene_name "COL7A1";class_code "m";oId "Brain-CerebellarHemisphere_00299540";is.last "FALSE";is.first "FALSE";is.singleExon "FALSE"
chr3	transdecoder	five_prime_UTR	48600482	48600567	.	-	.	transcript_id "DNTX_00177422";transcript_type "protein_coding";transcript_biotype "protein_coding";gene_id "XLOC_021400";gene_name "COL7A1";class_code "m";oId "Brain-CerebellarHemisphere_00299540";is.last "FALSE";is.first "FALSE";is.singleExon "FALSE"
chr3	transdecoder	five_prime_UTR	48600680	48600840	.	-	.	transcript_id "DNTX_00177422";transcript_type "protein_coding";transcript_biotype "protein_coding";gene_id "XLOC_021400";gene_name "COL7A1";class_code "m";oId "Brain-CerebellarHemisphere_00299540";is.last "FALSE";is.first "FALSE";is.singleExon "FALSE"
chr3	transdecoder	five_prime_UTR	48600975	48601118	.	-	.	transcript_id "DNTX_00177422";transcript_type "protein_coding";transcript_biotype "protein_coding";gene_id "XLOC_021400";gene_name "COL7A1";class_code "m";oId "Brain-CerebellarHemisphere_00299540";is.last "FALSE";is.first "FALSE";is.singleExon "FALSE"
chr3	transdecoder	five_prime_UTR	48601352	48601467	.	-	.	transcript_id "DNTX_00177422";transcript_type "protein_coding";transcript_biotype "protein_coding";gene_id "XLOC_021400";gene_name "COL7A1";class_code "m";oId "Brain-CerebellarHemisphere_00299540";is.last "FALSE";is.first "FALSE";is.singleExon "FALSE"
chr3	transdecoder	five_prime_UTR	48603564	48603643	.	-	.	transcript_id "DNTX_00177422";transcript_type "protein_coding";transcript_biotype "protein_coding";gene_id "XLOC_021400";gene_name "COL7A1";class_code "m";oId "Brain-CerebellarHemisphere_00299540";is.last "FALSE";is.first "FALSE";is.singleExon "FALSE"
chr3	transdecoder	five_prime_UTR	48604233	48604431	.	-	.	transcript_id "DNTX_00177422";transcript_type "protein_coding";transcript_biotype "protein_coding";gene_id "XLOC_021400";gene_name "COL7A1";class_code "m";oId "Brain-CerebellarHemisphere_00299540";is.last "FALSE";is.first "FALSE";is.singleExon "FALSE"
chr3	transdecoder	five_prime_UTR	48604651	48604780	.	-	.	transcript_id "DNTX_00177422";transcript_type "protein_coding";transcript_biotype "protein_coding";gene_id "XLOC_021400";gene_name "COL7A1";class_code "m";oId "Brain-CerebellarHemisphere_00299540";is.last "FALSE";is.first "FALSE";is.singleExon "FALSE"
chr3	transdecoder	five_prime_UTR	48605770	48605856	.	-	.	transcript_id "DNTX_00177422";transcript_type "protein_coding";transcript_biotype "protein_coding";gene_id "XLOC_021400";gene_name "COL7A1";class_code "m";oId "Brain-CerebellarHemisphere_00299540";is.last "FALSE";is.first "FALSE";is.singleExon "FALSE"
chr3	transdecoder	five_prime_UTR	48609162	48609302	.	-	.	transcript_id "DNTX_00177422";transcript_type "protein_coding";transcript_biotype "protein_coding";gene_id "XLOC_021400";gene_name "COL7A1";class_code "m";oId "Brain-CerebellarHemisphere_00299540";is.last "FALSE";is.first "FALSE";is.singleExon "FALSE"
chr3	transdecoder	five_prime_UTR	48609497	48609635	.	-	.	transcript_id "DNTX_00177422";transcript_type "protein_coding";transcript_biotype "protein_coding";gene_id "XLOC_021400";gene_name "COL7A1";class_code "m";oId "Brain-CerebellarHemisphere_00299540";is.last "FALSE";is.first "TRUE";is.singleExon "FALSE"
chr3	transdecoder	start_codon	48592493	48592495	.	-	2	transcript_id "DNTX_00177422";transcript_type "protein_coding";transcript_biotype "protein_coding";gene_id "XLOC_021400";gene_name "COL7A1";class_code "m";oId "Brain-CerebellarHemisphere_00299540";is.last "FALSE";is.first "FALSE";is.singleExon "FALSE"
chr3	transdecoder	CDS	48564409	48564422	.	-	2	transcript_id "DNTX_00177422";transcript_type "protein_coding";transcript_biotype "protein_coding";gene_id "XLOC_021400";gene_name "COL7A1";class_code "m";oId "Brain-CerebellarHemisphere_00299540";is.last "FALSE";is.first "FALSE";is.singleExon "FALSE"
chr3	transdecoder	CDS	48564783	48564980	.	-	2	transcript_id "DNTX_00177422";transcript_type "protein_coding";transcript_biotype "protein_coding";gene_id "XLOC_021400";gene_name "COL7A1";class_code "m";oId "Brain-CerebellarHemisphere_00299540";is.last "FALSE";is.first "FALSE";is.singleExon "FALSE"
chr3	transdecoder	CDS	48565109	48565201	.	-	2	transcript_id "DNTX_00177422";transcript_type "protein_coding";transcript_biotype "protein_coding";gene_id "XLOC_021400";gene_name "COL7A1";class_code "m";oId "Brain-CerebellarHemisphere_00299540";is.last "FALSE";is.first "FALSE";is.singleExon "FALSE"
chr3	transdecoder	CDS	48565410	48565496	.	-	2	transcript_id "DNTX_00177422";transcript_type "protein_coding";transcript_biotype "protein_coding";gene_id "XLOC_021400";gene_name "COL7A1";class_code "m";oId "Brain-CerebellarHemisphere_00299540";is.last "FALSE";is.first "FALSE";is.singleExon "FALSE"
chr3	transdecoder	CDS	48565636	48565668	.	-	2	transcript_id "DNTX_00177422";transcript_type "protein_coding";transcript_biotype "protein_coding";gene_id "XLOC_021400";gene_name "COL7A1";class_code "m";oId "Brain-CerebellarHemisphere_00299540";is.last "FALSE";is.first "FALSE";is.singleExon "FALSE"
chr3	transdecoder	CDS	48566267	48566315	.	-	0	transcript_id "DNTX_00177422";transcript_type "protein_coding";transcript_biotype "protein_coding";gene_id "XLOC_021400";gene_name "COL7A1";class_code "m";oId "Brain-CerebellarHemisphere_00299540";is.last "FALSE";is.first "FALSE";is.singleExon "FALSE"
chr3	transdecoder	CDS	48566510	48566563	.	-	0	transcript_id "DNTX_00177422";transcript_type "protein_coding";transcript_biotype "protein_coding";gene_id "XLOC_021400";gene_name "COL7A1";class_code "m";oId "Brain-CerebellarHemisphere_00299540";is.last "FALSE";is.first "FALSE";is.singleExon "FALSE"
chr3	transdecoder	CDS	48566660	48566737	.	-	0	transcript_id "DNTX_00177422";transcript_type "protein_coding";transcript_biotype "protein_coding";gene_id "XLOC_021400";gene_name "COL7A1";class_code "m";oId "Brain-CerebellarHemisphere_00299540";is.last "FALSE";is.first "FALSE";is.singleExon "FALSE"
chr3	transdecoder	CDS	48566907	48567023	.	-	0	transcript_id "DNTX_00177422";transcript_type "protein_coding";transcript_biotype "protein_coding";gene_id "XLOC_021400";gene_name "COL7A1";class_code "m";oId "Brain-CerebellarHemisphere_00299540";is.last "FALSE";is.first "FALSE";is.singleExon "FALSE"
chr3	transdecoder	CDS	48567128	48567190	.	-	0	transcript_id "DNTX_00177422";transcript_type "protein_coding";transcript_biotype "protein_coding";gene_id "XLOC_021400";gene_name "COL7A1";class_code "m";oId "Brain-CerebellarHemisphere_00299540";is.last "FALSE";is.first "FALSE";is.singleExon "FALSE"
chr3	transdecoder	CDS	48567574	48567636	.	-	0	transcript_id "DNTX_00177422";transcript_type "protein_coding";transcript_biotype "protein_coding";gene_id "XLOC_021400";gene_name "COL7A1";class_code "m";oId "Brain-CerebellarHemisphere_00299540";is.last "FALSE";is.first "FALSE";is.singleExon "FALSE"
chr3	transdecoder	CDS	48567710	48567763	.	-	0	transcript_id "DNTX_00177422";transcript_type "protein_coding";transcript_biotype "protein_coding";gene_id "XLOC_021400";gene_name "COL7A1";class_code "m";oId "Brain-CerebellarHemisphere_00299540";is.last "FALSE";is.first "FALSE";is.singleExon "FALSE"
chr3	transdecoder	CDS	48567838	48567891	.	-	0	transcript_id "DNTX_00177422";transcript_type "protein_coding";transcript_biotype "protein_coding";gene_id "XLOC_021400";gene_name "COL7A1";class_code "m";oId "Brain-CerebellarHemisphere_00299540";is.last "FALSE";is.first "FALSE";is.singleExon "FALSE"
chr3	transdecoder	CDS	48568090	48568170	.	-	0	transcript_id "DNTX_00177422";transcript_type "protein_coding";transcript_biotype "protein_coding";gene_id "XLOC_021400";gene_name "COL7A1";class_code "m";oId "Brain-CerebellarHemisphere_00299540";is.last "FALSE";is.first "FALSE";is.singleExon "FALSE"
chr3	transdecoder	CDS	48568499	48568534	.	-	0	transcript_id "DNTX_00177422";transcript_type "protein_coding";transcript_biotype "protein_coding";gene_id "XLOC_021400";gene_name "COL7A1";class_code "m";oId "Brain-CerebellarHemisphere_00299540";is.last "FALSE";is.first "FALSE";is.singleExon "FALSE"
chr3	transdecoder	CDS	48568784	48568855	.	-	0	transcript_id "DNTX_00177422";transcript_type "protein_coding";transcript_biotype "protein_coding";gene_id "XLOC_021400";gene_name "COL7A1";class_code "m";oId "Brain-CerebellarHemisphere_00299540";is.last "FALSE";is.first "FALSE";is.singleExon "FALSE"
chr3	transdecoder	CDS	48569375	48569446	.	-	0	transcript_id "DNTX_00177422";transcript_type "protein_coding";transcript_biotype "protein_coding";gene_id "XLOC_021400";gene_name "COL7A1";class_code "m";oId "Brain-CerebellarHemisphere_00299540";is.last "FALSE";is.first "FALSE";is.singleExon "FALSE"
chr3	transdecoder	CDS	48569592	48569648	.	-	0	transcript_id "DNTX_00177422";transcript_type "protein_coding";transcript_biotype "protein_coding";gene_id "XLOC_021400";gene_name "COL7A1";class_code "m";oId "Brain-CerebellarHemisphere_00299540";is.last "FALSE";is.first "FALSE";is.singleExon "FALSE"
chr3	transdecoder	CDS	48569725	48569760	.	-	0	transcript_id "DNTX_00177422";transcript_type "protein_coding";transcript_biotype "protein_coding";gene_id "XLOC_021400";gene_name "COL7A1";class_code "m";oId "Brain-CerebellarHemisphere_00299540";is.last "FALSE";is.first "FALSE";is.singleExon "FALSE"
chr3	transdecoder	CDS	48569880	48569915	.	-	0	transcript_id "DNTX_00177422";transcript_type "protein_coding";transcript_biotype "protein_coding";gene_id "XLOC_021400";gene_name "COL7A1";class_code "m";oId "Brain-CerebellarHemisphere_00299540";is.last "FALSE";is.first "FALSE";is.singleExon "FALSE"
chr3	transdecoder	CDS	48570134	48570178	.	-	0	transcript_id "DNTX_00177422";transcript_type "protein_coding";transcript_biotype "protein_coding";gene_id "XLOC_021400";gene_name "COL7A1";class_code "m";oId "Brain-CerebellarHemisphere_00299540";is.last "FALSE";is.first "FALSE";is.singleExon "FALSE"
chr3	transdecoder	CDS	48570275	48570334	.	-	0	transcript_id "DNTX_00177422";transcript_type "protein_coding";transcript_biotype "protein_coding";gene_id "XLOC_021400";gene_name "COL7A1";class_code "m";oId "Brain-CerebellarHemisphere_00299540";is.last "FALSE";is.first "FALSE";is.singleExon "FALSE"
chr3	transdecoder	CDS	48570465	48570500	.	-	0	transcript_id "DNTX_00177422";transcript_type "protein_coding";transcript_biotype "protein_coding";gene_id "XLOC_021400";gene_name "COL7A1";class_code "m";oId "Brain-CerebellarHemisphere_00299540";is.last "FALSE";is.first "FALSE";is.singleExon "FALSE"
chr3	transdecoder	CDS	48570639	48570710	.	-	0	transcript_id "DNTX_00177422";transcript_type "protein_coding";transcript_biotype "protein_coding";gene_id "XLOC_021400";gene_name "COL7A1";class_code "m";oId "Brain-CerebellarHemisphere_00299540";is.last "FALSE";is.first "FALSE";is.singleExon "FALSE"
chr3	transdecoder	CDS	48570861	48570968	.	-	0	transcript_id "DNTX_00177422";transcript_type "protein_coding";transcript_biotype "protein_coding";gene_id "XLOC_021400";gene_name "COL7A1";class_code "m";oId "Brain-CerebellarHemisphere_00299540";is.last "FALSE";is.first "FALSE";is.singleExon "FALSE"
chr3	transdecoder	CDS	48571101	48571160	.	-	0	transcript_id "DNTX_00177422";transcript_type "protein_coding";transcript_biotype "protein_coding";gene_id "XLOC_021400";gene_name "COL7A1";class_code "m";oId "Brain-CerebellarHemisphere_00299540";is.last "FALSE";is.first "FALSE";is.singleExon "FALSE"
chr3	transdecoder	CDS	48571243	48571278	.	-	0	transcript_id "DNTX_00177422";transcript_type "protein_coding";transcript_biotype "protein_coding";gene_id "XLOC_021400";gene_name "COL7A1";class_code "m";oId "Brain-CerebellarHemisphere_00299540";is.last "FALSE";is.first "FALSE";is.singleExon "FALSE"
chr3	transdecoder	CDS	48572001	48572045	.	-	0	transcript_id "DNTX_00177422";transcript_type "protein_coding";transcript_biotype "protein_coding";gene_id "XLOC_021400";gene_name "COL7A1";class_code "m";oId "Brain-CerebellarHemisphere_00299540";is.last "FALSE";is.first "FALSE";is.singleExon "FALSE"
chr3	transdecoder	CDS	48572127	48572171	.	-	0	transcript_id "DNTX_00177422";transcript_type "protein_coding";transcript_biotype "protein_coding";gene_id "XLOC_021400";gene_name "COL7A1";class_code "m";oId "Brain-CerebellarHemisphere_00299540";is.last "FALSE";is.first "FALSE";is.singleExon "FALSE"
chr3	transdecoder	CDS	48572380	48572421	.	-	0	transcript_id "DNTX_00177422";transcript_type "protein_coding";transcript_biotype "protein_coding";gene_id "XLOC_021400";gene_name "COL7A1";class_code "m";oId "Brain-CerebellarHemisphere_00299540";is.last "FALSE";is.first "FALSE";is.singleExon "FALSE"
chr3	transdecoder	CDS	48572503	48572538	.	-	0	transcript_id "DNTX_00177422";transcript_type "protein_coding";transcript_biotype "protein_coding";gene_id "XLOC_021400";gene_name "COL7A1";class_code "m";oId "Brain-CerebellarHemisphere_00299540";is.last "FALSE";is.first "FALSE";is.singleExon "FALSE"
chr3	transdecoder	CDS	48572671	48572739	.	-	0	transcript_id "DNTX_00177422";transcript_type "protein_coding";transcript_biotype "protein_coding";gene_id "XLOC_021400";gene_name "COL7A1";class_code "m";oId "Brain-CerebellarHemisphere_00299540";is.last "FALSE";is.first "FALSE";is.singleExon "FALSE"
chr3	transdecoder	CDS	48572862	48572942	.	-	0	transcript_id "DNTX_00177422";transcript_type "protein_coding";transcript_biotype "protein_coding";gene_id "XLOC_021400";gene_name "COL7A1";class_code "m";oId "Brain-CerebellarHemisphere_00299540";is.last "FALSE";is.first "FALSE";is.singleExon "FALSE"
chr3	transdecoder	CDS	48573021	48573056	.	-	0	transcript_id "DNTX_00177422";transcript_type "protein_coding";transcript_biotype "protein_coding";gene_id "XLOC_021400";gene_name "COL7A1";class_code "m";oId "Brain-CerebellarHemisphere_00299540";is.last "FALSE";is.first "FALSE";is.singleExon "FALSE"
chr3	transdecoder	CDS	48573174	48573236	.	-	0	transcript_id "DNTX_00177422";transcript_type "protein_coding";transcript_biotype "protein_coding";gene_id "XLOC_021400";gene_name "COL7A1";class_code "m";oId "Brain-CerebellarHemisphere_00299540";is.last "FALSE";is.first "FALSE";is.singleExon "FALSE"
chr3	transdecoder	CDS	48573316	48573348	.	-	0	transcript_id "DNTX_00177422";transcript_type "protein_coding";transcript_biotype "protein_coding";gene_id "XLOC_021400";gene_name "COL7A1";class_code "m";oId "Brain-CerebellarHemisphere_00299540";is.last "FALSE";is.first "FALSE";is.singleExon "FALSE"
chr3	transdecoder	CDS	48573513	48573557	.	-	0	transcript_id "DNTX_00177422";transcript_type "protein_coding";transcript_biotype "protein_coding";gene_id "XLOC_021400";gene_name "COL7A1";class_code "m";oId "Brain-CerebellarHemisphere_00299540";is.last "FALSE";is.first "FALSE";is.singleExon "FALSE"
chr3	transdecoder	CDS	48573690	48573725	.	-	0	transcript_id "DNTX_00177422";transcript_type "protein_coding";transcript_biotype "protein_coding";gene_id "XLOC_021400";gene_name "COL7A1";class_code "m";oId "Brain-CerebellarHemisphere_00299540";is.last "FALSE";is.first "FALSE";is.singleExon "FALSE"
chr3	transdecoder	CDS	48573855	48573890	.	-	0	transcript_id "DNTX_00177422";transcript_type "protein_coding";transcript_biotype "protein_coding";gene_id "XLOC_021400";gene_name "COL7A1";class_code "m";oId "Brain-CerebellarHemisphere_00299540";is.last "FALSE";is.first "FALSE";is.singleExon "FALSE"
chr3	transdecoder	CDS	48574262	48574306	.	-	0	transcript_id "DNTX_00177422";transcript_type "protein_coding";transcript_biotype "protein_coding";gene_id "XLOC_021400";gene_name "COL7A1";class_code "m";oId "Brain-CerebellarHemisphere_00299540";is.last "FALSE";is.first "FALSE";is.singleExon "FALSE"
chr3	transdecoder	CDS	48574488	48574550	.	-	0	transcript_id "DNTX_00177422";transcript_type "protein_coding";transcript_biotype "protein_coding";gene_id "XLOC_021400";gene_name "COL7A1";class_code "m";oId "Brain-CerebellarHemisphere_00299540";is.last "FALSE";is.first "FALSE";is.singleExon "FALSE"
chr3	transdecoder	CDS	48574677	48574721	.	-	0	transcript_id "DNTX_00177422";transcript_type "protein_coding";transcript_biotype "protein_coding";gene_id "XLOC_021400";gene_name "COL7A1";class_code "m";oId "Brain-CerebellarHemisphere_00299540";is.last "FALSE";is.first "FALSE";is.singleExon "FALSE"
chr3	transdecoder	CDS	48574797	48574865	.	-	0	transcript_id "DNTX_00177422";transcript_type "protein_coding";transcript_biotype "protein_coding";gene_id "XLOC_021400";gene_name "COL7A1";class_code "m";oId "Brain-CerebellarHemisphere_00299540";is.last "FALSE";is.first "FALSE";is.singleExon "FALSE"
chr3	transdecoder	CDS	48575064	48575126	.	-	0	transcript_id "DNTX_00177422";transcript_type "protein_coding";transcript_biotype "protein_coding";gene_id "XLOC_021400";gene_name "COL7A1";class_code "m";oId "Brain-CerebellarHemisphere_00299540";is.last "FALSE";is.first "FALSE";is.singleExon "FALSE"
chr3	transdecoder	CDS	48575207	48575242	.	-	0	transcript_id "DNTX_00177422";transcript_type "protein_coding";transcript_biotype "protein_coding";gene_id "XLOC_021400";gene_name "COL7A1";class_code "m";oId "Brain-CerebellarHemisphere_00299540";is.last "FALSE";is.first "FALSE";is.singleExon "FALSE"
chr3	transdecoder	CDS	48575339	48575539	.	-	0	transcript_id "DNTX_00177422";transcript_type "protein_coding";transcript_biotype "protein_coding";gene_id "XLOC_021400";gene_name "COL7A1";class_code "m";oId "Brain-CerebellarHemisphere_00299540";is.last "FALSE";is.first "FALSE";is.singleExon "FALSE"
chr3	transdecoder	CDS	48575626	48575748	.	-	0	transcript_id "DNTX_00177422";transcript_type "protein_coding";transcript_biotype "protein_coding";gene_id "XLOC_021400";gene_name "COL7A1";class_code "m";oId "Brain-CerebellarHemisphere_00299540";is.last "FALSE";is.first "FALSE";is.singleExon "FALSE"
chr3	transdecoder	CDS	48575867	48575902	.	-	0	transcript_id "DNTX_00177422";transcript_type "protein_coding";transcript_biotype "protein_coding";gene_id "XLOC_021400";gene_name "COL7A1";class_code "m";oId "Brain-CerebellarHemisphere_00299540";is.last "FALSE";is.first "FALSE";is.singleExon "FALSE"
chr3	transdecoder	CDS	48576249	48576296	.	-	0	transcript_id "DNTX_00177422";transcript_type "protein_coding";transcript_biotype "protein_coding";gene_id "XLOC_021400";gene_name "COL7A1";class_code "m";oId "Brain-CerebellarHemisphere_00299540";is.last "FALSE";is.first "FALSE";is.singleExon "FALSE"
chr3	transdecoder	CDS	48576400	48576435	.	-	0	transcript_id "DNTX_00177422";transcript_type "protein_coding";transcript_biotype "protein_coding";gene_id "XLOC_021400";gene_name "COL7A1";class_code "m";oId "Brain-CerebellarHemisphere_00299540";is.last "FALSE";is.first "FALSE";is.singleExon "FALSE"
chr3	transdecoder	CDS	48576522	48576557	.	-	0	transcript_id "DNTX_00177422";transcript_type "protein_coding";transcript_biotype "protein_coding";gene_id "XLOC_021400";gene_name "COL7A1";class_code "m";oId "Brain-CerebellarHemisphere_00299540";is.last "FALSE";is.first "FALSE";is.singleExon "FALSE"
chr3	transdecoder	CDS	48576676	48576771	.	-	0	transcript_id "DNTX_00177422";transcript_type "protein_coding";transcript_biotype "protein_coding";gene_id "XLOC_021400";gene_name "COL7A1";class_code "m";oId "Brain-CerebellarHemisphere_00299540";is.last "FALSE";is.first "FALSE";is.singleExon "FALSE"
chr3	transdecoder	CDS	48576884	48576919	.	-	0	transcript_id "DNTX_00177422";transcript_type "protein_coding";transcript_biotype "protein_coding";gene_id "XLOC_021400";gene_name "COL7A1";class_code "m";oId "Brain-CerebellarHemisphere_00299540";is.last "FALSE";is.first "FALSE";is.singleExon "FALSE"
chr3	transdecoder	CDS	48576992	48577027	.	-	0	transcript_id "DNTX_00177422";transcript_type "protein_coding";transcript_biotype "protein_coding";gene_id "XLOC_021400";gene_name "COL7A1";class_code "m";oId "Brain-CerebellarHemisphere_00299540";is.last "FALSE";is.first "FALSE";is.singleExon "FALSE"
chr3	transdecoder	CDS	48578321	48578365	.	-	0	transcript_id "DNTX_00177422";transcript_type "protein_coding";transcript_biotype "protein_coding";gene_id "XLOC_021400";gene_name "COL7A1";class_code "m";oId "Brain-CerebellarHemisphere_00299540";is.last "FALSE";is.first "FALSE";is.singleExon "FALSE"
chr3	transdecoder	CDS	48578453	48578515	.	-	0	transcript_id "DNTX_00177422";transcript_type "protein_coding";transcript_biotype "protein_coding";gene_id "XLOC_021400";gene_name "COL7A1";class_code "m";oId "Brain-CerebellarHemisphere_00299540";is.last "FALSE";is.first "FALSE";is.singleExon "FALSE"
chr3	transdecoder	CDS	48578919	48578954	.	-	0	transcript_id "DNTX_00177422";transcript_type "protein_coding";transcript_biotype "protein_coding";gene_id "XLOC_021400";gene_name "COL7A1";class_code "m";oId "Brain-CerebellarHemisphere_00299540";is.last "FALSE";is.first "FALSE";is.singleExon "FALSE"
chr3	transdecoder	CDS	48579197	48579277	.	-	0	transcript_id "DNTX_00177422";transcript_type "protein_coding";transcript_biotype "protein_coding";gene_id "XLOC_021400";gene_name "COL7A1";class_code "m";oId "Brain-CerebellarHemisphere_00299540";is.last "FALSE";is.first "FALSE";is.singleExon "FALSE"
chr3	transdecoder	CDS	48579369	48579404	.	-	0	transcript_id "DNTX_00177422";transcript_type "protein_coding";transcript_biotype "protein_coding";gene_id "XLOC_021400";gene_name "COL7A1";class_code "m";oId "Brain-CerebellarHemisphere_00299540";is.last "FALSE";is.first "FALSE";is.singleExon "FALSE"
chr3	transdecoder	CDS	48579480	48579515	.	-	0	transcript_id "DNTX_00177422";transcript_type "protein_coding";transcript_biotype "protein_coding";gene_id "XLOC_021400";gene_name "COL7A1";class_code "m";oId "Brain-CerebellarHemisphere_00299540";is.last "FALSE";is.first "FALSE";is.singleExon "FALSE"
chr3	transdecoder	CDS	48579588	48579668	.	-	0	transcript_id "DNTX_00177422";transcript_type "protein_coding";transcript_biotype "protein_coding";gene_id "XLOC_021400";gene_name "COL7A1";class_code "m";oId "Brain-CerebellarHemisphere_00299540";is.last "FALSE";is.first "FALSE";is.singleExon "FALSE"
chr3	transdecoder	CDS	48579785	48579814	.	-	0	transcript_id "DNTX_00177422";transcript_type "protein_coding";transcript_biotype "protein_coding";gene_id "XLOC_021400";gene_name "COL7A1";class_code "m";oId "Brain-CerebellarHemisphere_00299540";is.last "FALSE";is.first "FALSE";is.singleExon "FALSE"
chr3	transdecoder	CDS	48580031	48580057	.	-	0	transcript_id "DNTX_00177422";transcript_type "protein_coding";transcript_biotype "protein_coding";gene_id "XLOC_021400";gene_name "COL7A1";class_code "m";oId "Brain-CerebellarHemisphere_00299540";is.last "FALSE";is.first "FALSE";is.singleExon "FALSE"
chr3	transdecoder	CDS	48580300	48580344	.	-	0	transcript_id "DNTX_00177422";transcript_type "protein_coding";transcript_biotype "protein_coding";gene_id "XLOC_021400";gene_name "COL7A1";class_code "m";oId "Brain-CerebellarHemisphere_00299540";is.last "FALSE";is.first "FALSE";is.singleExon "FALSE"
chr3	transdecoder	CDS	48580581	48580652	.	-	0	transcript_id "DNTX_00177422";transcript_type "protein_coding";transcript_biotype "protein_coding";gene_id "XLOC_021400";gene_name "COL7A1";class_code "m";oId "Brain-CerebellarHemisphere_00299540";is.last "FALSE";is.first "FALSE";is.singleExon "FALSE"
chr3	transdecoder	CDS	48580882	48580926	.	-	0	transcript_id "DNTX_00177422";transcript_type "protein_coding";transcript_biotype "protein_coding";gene_id "XLOC_021400";gene_name "COL7A1";class_code "m";oId "Brain-CerebellarHemisphere_00299540";is.last "FALSE";is.first "FALSE";is.singleExon "FALSE"
chr3	transdecoder	CDS	48581122	48581157	.	-	0	transcript_id "DNTX_00177422";transcript_type "protein_coding";transcript_biotype "protein_coding";gene_id "XLOC_021400";gene_name "COL7A1";class_code "m";oId "Brain-CerebellarHemisphere_00299540";is.last "FALSE";is.first "FALSE";is.singleExon "FALSE"
chr3	transdecoder	CDS	48581260	48581340	.	-	0	transcript_id "DNTX_00177422";transcript_type "protein_coding";transcript_biotype "protein_coding";gene_id "XLOC_021400";gene_name "COL7A1";class_code "m";oId "Brain-CerebellarHemisphere_00299540";is.last "FALSE";is.first "FALSE";is.singleExon "FALSE"
chr3	transdecoder	CDS	48581448	48581483	.	-	0	transcript_id "DNTX_00177422";transcript_type "protein_coding";transcript_biotype "protein_coding";gene_id "XLOC_021400";gene_name "COL7A1";class_code "m";oId "Brain-CerebellarHemisphere_00299540";is.last "FALSE";is.first "FALSE";is.singleExon "FALSE"
chr3	transdecoder	CDS	48581573	48581632	.	-	0	transcript_id "DNTX_00177422";transcript_type "protein_coding";transcript_biotype "protein_coding";gene_id "XLOC_021400";gene_name "COL7A1";class_code "m";oId "Brain-CerebellarHemisphere_00299540";is.last "FALSE";is.first "FALSE";is.singleExon "FALSE"
chr3	transdecoder	CDS	48581706	48581759	.	-	0	transcript_id "DNTX_00177422";transcript_type "protein_coding";transcript_biotype "protein_coding";gene_id "XLOC_021400";gene_name "COL7A1";class_code "m";oId "Brain-CerebellarHemisphere_00299540";is.last "FALSE";is.first "FALSE";is.singleExon "FALSE"
chr3	transdecoder	CDS	48581911	48581943	.	-	0	transcript_id "DNTX_00177422";transcript_type "protein_coding";transcript_biotype "protein_coding";gene_id "XLOC_021400";gene_name "COL7A1";class_code "m";oId "Brain-CerebellarHemisphere_00299540";is.last "FALSE";is.first "FALSE";is.singleExon "FALSE"
chr3	transdecoder	CDS	48582323	48582358	.	-	0	transcript_id "DNTX_00177422";transcript_type "protein_coding";transcript_biotype "protein_coding";gene_id "XLOC_021400";gene_name "COL7A1";class_code "m";oId "Brain-CerebellarHemisphere_00299540";is.last "FALSE";is.first "FALSE";is.singleExon "FALSE"
chr3	transdecoder	CDS	48582478	48582513	.	-	0	transcript_id "DNTX_00177422";transcript_type "protein_coding";transcript_biotype "protein_coding";gene_id "XLOC_021400";gene_name "COL7A1";class_code "m";oId "Brain-CerebellarHemisphere_00299540";is.last "FALSE";is.first "FALSE";is.singleExon "FALSE"
chr3	transdecoder	CDS	48582609	48582653	.	-	0	transcript_id "DNTX_00177422";transcript_type "protein_coding";transcript_biotype "protein_coding";gene_id "XLOC_021400";gene_name "COL7A1";class_code "m";oId "Brain-CerebellarHemisphere_00299540";is.last "FALSE";is.first "FALSE";is.singleExon "FALSE"
chr3	transdecoder	CDS	48583013	48583048	.	-	0	transcript_id "DNTX_00177422";transcript_type "protein_coding";transcript_biotype "protein_coding";gene_id "XLOC_021400";gene_name "COL7A1";class_code "m";oId "Brain-CerebellarHemisphere_00299540";is.last "FALSE";is.first "FALSE";is.singleExon "FALSE"
chr3	transdecoder	CDS	48583127	48583171	.	-	0	transcript_id "DNTX_00177422";transcript_type "protein_coding";transcript_biotype "protein_coding";gene_id "XLOC_021400";gene_name "COL7A1";class_code "m";oId "Brain-CerebellarHemisphere_00299540";is.last "FALSE";is.first "FALSE";is.singleExon "FALSE"
chr3	transdecoder	CDS	48583393	48583428	.	-	0	transcript_id "DNTX_00177422";transcript_type "protein_coding";transcript_biotype "protein_coding";gene_id "XLOC_021400";gene_name "COL7A1";class_code "m";oId "Brain-CerebellarHemisphere_00299540";is.last "FALSE";is.first "FALSE";is.singleExon "FALSE"
chr3	transdecoder	CDS	48583556	48583615	.	-	0	transcript_id "DNTX_00177422";transcript_type "protein_coding";transcript_biotype "protein_coding";gene_id "XLOC_021400";gene_name "COL7A1";class_code "m";oId "Brain-CerebellarHemisphere_00299540";is.last "FALSE";is.first "FALSE";is.singleExon "FALSE"
chr3	transdecoder	CDS	48583718	48583780	.	-	0	transcript_id "DNTX_00177422";transcript_type "protein_coding";transcript_biotype "protein_coding";gene_id "XLOC_021400";gene_name "COL7A1";class_code "m";oId "Brain-CerebellarHemisphere_00299540";is.last "FALSE";is.first "FALSE";is.singleExon "FALSE"
chr3	transdecoder	CDS	48583900	48583953	.	-	0	transcript_id "DNTX_00177422";transcript_type "protein_coding";transcript_biotype "protein_coding";gene_id "XLOC_021400";gene_name "COL7A1";class_code "m";oId "Brain-CerebellarHemisphere_00299540";is.last "FALSE";is.first "FALSE";is.singleExon "FALSE"
chr3	transdecoder	CDS	48584035	48584061	.	-	0	transcript_id "DNTX_00177422";transcript_type "protein_coding";transcript_biotype "protein_coding";gene_id "XLOC_021400";gene_name "COL7A1";class_code "m";oId "Brain-CerebellarHemisphere_00299540";is.last "FALSE";is.first "FALSE";is.singleExon "FALSE"
chr3	transdecoder	CDS	48584298	48584375	.	-	0	transcript_id "DNTX_00177422";transcript_type "protein_coding";transcript_biotype "protein_coding";gene_id "XLOC_021400";gene_name "COL7A1";class_code "m";oId "Brain-CerebellarHemisphere_00299540";is.last "FALSE";is.first "FALSE";is.singleExon "FALSE"
chr3	transdecoder	CDS	48584485	48584556	.	-	0	transcript_id "DNTX_00177422";transcript_type "protein_coding";transcript_biotype "protein_coding";gene_id "XLOC_021400";gene_name "COL7A1";class_code "m";oId "Brain-CerebellarHemisphere_00299540";is.last "FALSE";is.first "FALSE";is.singleExon "FALSE"
chr3	transdecoder	CDS	48584734	48584769	.	-	0	transcript_id "DNTX_00177422";transcript_type "protein_coding";transcript_biotype "protein_coding";gene_id "XLOC_021400";gene_name "COL7A1";class_code "m";oId "Brain-CerebellarHemisphere_00299540";is.last "FALSE";is.first "FALSE";is.singleExon "FALSE"
chr3	transdecoder	CDS	48584910	48584945	.	-	0	transcript_id "DNTX_00177422";transcript_type "protein_coding";transcript_biotype "protein_coding";gene_id "XLOC_021400";gene_name "COL7A1";class_code "m";oId "Brain-CerebellarHemisphere_00299540";is.last "FALSE";is.first "FALSE";is.singleExon "FALSE"
chr3	transdecoder	CDS	48585036	48585116	.	-	0	transcript_id "DNTX_00177422";transcript_type "protein_coding";transcript_biotype "protein_coding";gene_id "XLOC_021400";gene_name "COL7A1";class_code "m";oId "Brain-CerebellarHemisphere_00299540";is.last "FALSE";is.first "FALSE";is.singleExon "FALSE"
chr3	transdecoder	CDS	48585557	48585619	.	-	0	transcript_id "DNTX_00177422";transcript_type "protein_coding";transcript_biotype "protein_coding";gene_id "XLOC_021400";gene_name "COL7A1";class_code "m";oId "Brain-CerebellarHemisphere_00299540";is.last "FALSE";is.first "FALSE";is.singleExon "FALSE"
chr3	transdecoder	CDS	48585690	48585734	.	-	0	transcript_id "DNTX_00177422";transcript_type "protein_coding";transcript_biotype "protein_coding";gene_id "XLOC_021400";gene_name "COL7A1";class_code "m";oId "Brain-CerebellarHemisphere_00299540";is.last "FALSE";is.first "FALSE";is.singleExon "FALSE"
chr3	transdecoder	CDS	48585830	48585856	.	-	0	transcript_id "DNTX_00177422";transcript_type "protein_coding";transcript_biotype "protein_coding";gene_id "XLOC_021400";gene_name "COL7A1";class_code "m";oId "Brain-CerebellarHemisphere_00299540";is.last "FALSE";is.first "FALSE";is.singleExon "FALSE"
chr3	transdecoder	CDS	48585940	48585975	.	-	0	transcript_id "DNTX_00177422";transcript_type "protein_coding";transcript_biotype "protein_coding";gene_id "XLOC_021400";gene_name "COL7A1";class_code "m";oId "Brain-CerebellarHemisphere_00299540";is.last "FALSE";is.first "FALSE";is.singleExon "FALSE"
chr3	transdecoder	CDS	48586074	48586246	.	-	2	transcript_id "DNTX_00177422";transcript_type "protein_coding";transcript_biotype "protein_coding";gene_id "XLOC_021400";gene_name "COL7A1";class_code "m";oId "Brain-CerebellarHemisphere_00299540";is.last "FALSE";is.first "FALSE";is.singleExon "FALSE"
chr3	transdecoder	CDS	48586332	48586478	.	-	2	transcript_id "DNTX_00177422";transcript_type "protein_coding";transcript_biotype "protein_coding";gene_id "XLOC_021400";gene_name "COL7A1";class_code "m";oId "Brain-CerebellarHemisphere_00299540";is.last "FALSE";is.first "FALSE";is.singleExon "FALSE"
chr3	transdecoder	CDS	48586563	48586689	.	-	0	transcript_id "DNTX_00177422";transcript_type "protein_coding";transcript_biotype "protein_coding";gene_id "XLOC_021400";gene_name "COL7A1";class_code "m";oId "Brain-CerebellarHemisphere_00299540";is.last "FALSE";is.first "FALSE";is.singleExon "FALSE"
chr3	transdecoder	CDS	48586972	48587108	.	-	2	transcript_id "DNTX_00177422";transcript_type "protein_coding";transcript_biotype "protein_coding";gene_id "XLOC_021400";gene_name "COL7A1";class_code "m";oId "Brain-CerebellarHemisphere_00299540";is.last "FALSE";is.first "FALSE";is.singleExon "FALSE"
chr3	transdecoder	CDS	48587190	48587336	.	-	2	transcript_id "DNTX_00177422";transcript_type "protein_coding";transcript_biotype "protein_coding";gene_id "XLOC_021400";gene_name "COL7A1";class_code "m";oId "Brain-CerebellarHemisphere_00299540";is.last "FALSE";is.first "FALSE";is.singleExon "FALSE"
chr3	transdecoder	CDS	48587420	48587554	.	-	2	transcript_id "DNTX_00177422";transcript_type "protein_coding";transcript_biotype "protein_coding";gene_id "XLOC_021400";gene_name "COL7A1";class_code "m";oId "Brain-CerebellarHemisphere_00299540";is.last "FALSE";is.first "FALSE";is.singleExon "FALSE"
chr3	transdecoder	CDS	48587793	48587939	.	-	2	transcript_id "DNTX_00177422";transcript_type "protein_coding";transcript_biotype "protein_coding";gene_id "XLOC_021400";gene_name "COL7A1";class_code "m";oId "Brain-CerebellarHemisphere_00299540";is.last "FALSE";is.first "FALSE";is.singleExon "FALSE"
chr3	transdecoder	CDS	48588282	48588404	.	-	2	transcript_id "DNTX_00177422";transcript_type "protein_coding";transcript_biotype "protein_coding";gene_id "XLOC_021400";gene_name "COL7A1";class_code "m";oId "Brain-CerebellarHemisphere_00299540";is.last "FALSE";is.first "FALSE";is.singleExon "FALSE"
chr3	transdecoder	CDS	48588642	48588788	.	-	2	transcript_id "DNTX_00177422";transcript_type "protein_coding";transcript_biotype "protein_coding";gene_id "XLOC_021400";gene_name "COL7A1";class_code "m";oId "Brain-CerebellarHemisphere_00299540";is.last "FALSE";is.first "FALSE";is.singleExon "FALSE"
chr3	transdecoder	CDS	48588870	48588995	.	-	2	transcript_id "DNTX_00177422";transcript_type "protein_coding";transcript_biotype "protein_coding";gene_id "XLOC_021400";gene_name "COL7A1";class_code "m";oId "Brain-CerebellarHemisphere_00299540";is.last "FALSE";is.first "FALSE";is.singleExon "FALSE"
chr3	transdecoder	CDS	48589327	48589470	.	-	2	transcript_id "DNTX_00177422";transcript_type "protein_coding";transcript_biotype "protein_coding";gene_id "XLOC_021400";gene_name "COL7A1";class_code "m";oId "Brain-CerebellarHemisphere_00299540";is.last "FALSE";is.first "FALSE";is.singleExon "FALSE"
chr3	transdecoder	CDS	48589599	48589718	.	-	2	transcript_id "DNTX_00177422";transcript_type "protein_coding";transcript_biotype "protein_coding";gene_id "XLOC_021400";gene_name "COL7A1";class_code "m";oId "Brain-CerebellarHemisphere_00299540";is.last "FALSE";is.first "FALSE";is.singleExon "FALSE"
chr3	transdecoder	CDS	48590213	48590356	.	-	2	transcript_id "DNTX_00177422";transcript_type "protein_coding";transcript_biotype "protein_coding";gene_id "XLOC_021400";gene_name "COL7A1";class_code "m";oId "Brain-CerebellarHemisphere_00299540";is.last "FALSE";is.first "FALSE";is.singleExon "FALSE"
chr3	transdecoder	CDS	48590459	48590584	.	-	2	transcript_id "DNTX_00177422";transcript_type "protein_coding";transcript_biotype "protein_coding";gene_id "XLOC_021400";gene_name "COL7A1";class_code "m";oId "Brain-CerebellarHemisphere_00299540";is.last "FALSE";is.first "FALSE";is.singleExon "FALSE"
chr3	transdecoder	CDS	48590673	48590816	.	-	2	transcript_id "DNTX_00177422";transcript_type "protein_coding";transcript_biotype "protein_coding";gene_id "XLOC_021400";gene_name "COL7A1";class_code "m";oId "Brain-CerebellarHemisphere_00299540";is.last "FALSE";is.first "FALSE";is.singleExon "FALSE"
chr3	transdecoder	CDS	48591464	48591592	.	-	2	transcript_id "DNTX_00177422";transcript_type "protein_coding";transcript_biotype "protein_coding";gene_id "XLOC_021400";gene_name "COL7A1";class_code "m";oId "Brain-CerebellarHemisphere_00299540";is.last "FALSE";is.first "FALSE";is.singleExon "FALSE"
chr3	transdecoder	CDS	48591673	48591822	.	-	2	transcript_id "DNTX_00177422";transcript_type "protein_coding";transcript_biotype "protein_coding";gene_id "XLOC_021400";gene_name "COL7A1";class_code "m";oId "Brain-CerebellarHemisphere_00299540";is.last "FALSE";is.first "FALSE";is.singleExon "FALSE"
chr3	transdecoder	CDS	48591898	48592014	.	-	2	transcript_id "DNTX_00177422";transcript_type "protein_coding";transcript_biotype "protein_coding";gene_id "XLOC_021400";gene_name "COL7A1";class_code "m";oId "Brain-CerebellarHemisphere_00299540";is.last "FALSE";is.first "FALSE";is.singleExon "FALSE"
chr3	transdecoder	CDS	48592102	48592248	.	-	2	transcript_id "DNTX_00177422";transcript_type "protein_coding";transcript_biotype "protein_coding";gene_id "XLOC_021400";gene_name "COL7A1";class_code "m";oId "Brain-CerebellarHemisphere_00299540";is.last "FALSE";is.first "FALSE";is.singleExon "FALSE"
chr3	transdecoder	CDS	48592351	48592495	.	-	0	transcript_id "DNTX_00177422";transcript_type "protein_coding";transcript_biotype "protein_coding";gene_id "XLOC_021400";gene_name "COL7A1";class_code "m";oId "Brain-CerebellarHemisphere_00299540";is.last "FALSE";is.first "FALSE";is.singleExon "FALSE"
chr3	transdecoder	stop_codon	48564406	48564408	.	-	2	transcript_id "DNTX_00177422";transcript_type "protein_coding";transcript_biotype "protein_coding";gene_id "XLOC_021400";gene_name "COL7A1";class_code "m";oId "Brain-CerebellarHemisphere_00299540";is.last "FALSE";is.first "FALSE";is.singleExon "FALSE"
chr3	transdecoder	three_prime_UTR	48564073	48564405	.	-	.	transcript_id "DNTX_00177422";transcript_type "protein_coding";transcript_biotype "protein_coding";gene_id "XLOC_021400";gene_name "COL7A1";class_code "m";oId "Brain-CerebellarHemisphere_00299540";is.last "FALSE";is.first "FALSE";is.singleExon "FALSE"
chr3	transdecoder	transcript	48564073	48609635	.	-	.	transcript_id "DNTX_00179062";transcript_type "protein_coding";transcript_biotype "protein_coding";gene_id "XLOC_021400";gene_name "COL7A1";class_code "m";oId "Brain-Cerebellum_00298988";is.last "FALSE";is.first "FALSE";is.singleExon "FALSE"
chr3	transdecoder	exon	48564073	48564422	.	-	.	transcript_id "DNTX_00179062";transcript_type "protein_coding";transcript_biotype "protein_coding";exon_number "131";gene_id "XLOC_021400";gene_name "COL7A1";class_code "m";oId "Brain-Cerebellum_00298988";is.last "TRUE";is.first "FALSE";is.singleExon "FALSE"
chr3	transdecoder	exon	48564783	48564980	.	-	.	transcript_id "DNTX_00179062";transcript_type "protein_coding";transcript_biotype "protein_coding";exon_number "130";gene_id "XLOC_021400";gene_name "COL7A1";class_code "m";oId "Brain-Cerebellum_00298988";is.last "FALSE";is.first "FALSE";is.singleExon "FALSE"
chr3	transdecoder	exon	48565109	48565201	.	-	.	transcript_id "DNTX_00179062";transcript_type "protein_coding";transcript_biotype "protein_coding";exon_number "129";gene_id "XLOC_021400";gene_name "COL7A1";class_code "m";oId "Brain-Cerebellum_00298988";is.last "FALSE";is.first "FALSE";is.singleExon "FALSE"
chr3	transdecoder	exon	48565410	48565496	.	-	.	transcript_id "DNTX_00179062";transcript_type "protein_coding";transcript_biotype "protein_coding";exon_number "128";gene_id "XLOC_021400";gene_name "COL7A1";class_code "m";oId "Brain-Cerebellum_00298988";is.last "FALSE";is.first "FALSE";is.singleExon "FALSE"
chr3	transdecoder	exon	48565636	48565668	.	-	.	transcript_id "DNTX_00179062";transcript_type "protein_coding";transcript_biotype "protein_coding";exon_number "127";gene_id "XLOC_021400";gene_name "COL7A1";class_code "m";oId "Brain-Cerebellum_00298988";is.last "FALSE";is.first "FALSE";is.singleExon "FALSE"
chr3	transdecoder	exon	48566267	48566315	.	-	.	transcript_id "DNTX_00179062";transcript_type "protein_coding";transcript_biotype "protein_coding";exon_number "126";gene_id "XLOC_021400";gene_name "COL7A1";class_code "m";oId "Brain-Cerebellum_00298988";is.last "FALSE";is.first "FALSE";is.singleExon "FALSE"
chr3	transdecoder	exon	48566510	48566563	.	-	.	transcript_id "DNTX_00179062";transcript_type "protein_coding";transcript_biotype "protein_coding";exon_number "125";gene_id "XLOC_021400";gene_name "COL7A1";class_code "m";oId "Brain-Cerebellum_00298988";is.last "FALSE";is.first "FALSE";is.singleExon "FALSE"
chr3	transdecoder	exon	48566660	48566737	.	-	.	transcript_id "DNTX_00179062";transcript_type "protein_coding";transcript_biotype "protein_coding";exon_number "124";gene_id "XLOC_021400";gene_name "COL7A1";class_code "m";oId "Brain-Cerebellum_00298988";is.last "FALSE";is.first "FALSE";is.singleExon "FALSE"
chr3	transdecoder	exon	48566907	48567023	.	-	.	transcript_id "DNTX_00179062";transcript_type "protein_coding";transcript_biotype "protein_coding";exon_number "123";gene_id "XLOC_021400";gene_name "COL7A1";class_code "m";oId "Brain-Cerebellum_00298988";is.last "FALSE";is.first "FALSE";is.singleExon "FALSE"
chr3	transdecoder	exon	48567128	48567190	.	-	.	transcript_id "DNTX_00179062";transcript_type "protein_coding";transcript_biotype "protein_coding";exon_number "122";gene_id "XLOC_021400";gene_name "COL7A1";class_code "m";oId "Brain-Cerebellum_00298988";is.last "FALSE";is.first "FALSE";is.singleExon "FALSE"
chr3	transdecoder	exon	48567574	48567636	.	-	.	transcript_id "DNTX_00179062";transcript_type "protein_coding";transcript_biotype "protein_coding";exon_number "121";gene_id "XLOC_021400";gene_name "COL7A1";class_code "m";oId "Brain-Cerebellum_00298988";is.last "FALSE";is.first "FALSE";is.singleExon "FALSE"
chr3	transdecoder	exon	48567710	48567763	.	-	.	transcript_id "DNTX_00179062";transcript_type "protein_coding";transcript_biotype "protein_coding";exon_number "120";gene_id "XLOC_021400";gene_name "COL7A1";class_code "m";oId "Brain-Cerebellum_00298988";is.last "FALSE";is.first "FALSE";is.singleExon "FALSE"
chr3	transdecoder	exon	48567838	48567891	.	-	.	transcript_id "DNTX_00179062";transcript_type "protein_coding";transcript_biotype "protein_coding";exon_number "119";gene_id "XLOC_021400";gene_name "COL7A1";class_code "m";oId "Brain-Cerebellum_00298988";is.last "FALSE";is.first "FALSE";is.singleExon "FALSE"
chr3	transdecoder	exon	48568090	48568170	.	-	.	transcript_id "DNTX_00179062";transcript_type "protein_coding";transcript_biotype "protein_coding";exon_number "118";gene_id "XLOC_021400";gene_name "COL7A1";class_code "m";oId "Brain-Cerebellum_00298988";is.last "FALSE";is.first "FALSE";is.singleExon "FALSE"
chr3	transdecoder	exon	48568499	48568534	.	-	.	transcript_id "DNTX_00179062";transcript_type "protein_coding";transcript_biotype "protein_coding";exon_number "117";gene_id "XLOC_021400";gene_name "COL7A1";class_code "m";oId "Brain-Cerebellum_00298988";is.last "FALSE";is.first "FALSE";is.singleExon "FALSE"
chr3	transdecoder	exon	48568784	48568855	.	-	.	transcript_id "DNTX_00179062";transcript_type "protein_coding";transcript_biotype "protein_coding";exon_number "116";gene_id "XLOC_021400";gene_name "COL7A1";class_code "m";oId "Brain-Cerebellum_00298988";is.last "FALSE";is.first "FALSE";is.singleExon "FALSE"
chr3	transdecoder	exon	48569375	48569446	.	-	.	transcript_id "DNTX_00179062";transcript_type "protein_coding";transcript_biotype "protein_coding";exon_number "115";gene_id "XLOC_021400";gene_name "COL7A1";class_code "m";oId "Brain-Cerebellum_00298988";is.last "FALSE";is.first "FALSE";is.singleExon "FALSE"
chr3	transdecoder	exon	48569592	48569648	.	-	.	transcript_id "DNTX_00179062";transcript_type "protein_coding";transcript_biotype "protein_coding";exon_number "114";gene_id "XLOC_021400";gene_name "COL7A1";class_code "m";oId "Brain-Cerebellum_00298988";is.last "FALSE";is.first "FALSE";is.singleExon "FALSE"
chr3	transdecoder	exon	48569725	48569760	.	-	.	transcript_id "DNTX_00179062";transcript_type "protein_coding";transcript_biotype "protein_coding";exon_number "113";gene_id "XLOC_021400";gene_name "COL7A1";class_code "m";oId "Brain-Cerebellum_00298988";is.last "FALSE";is.first "FALSE";is.singleExon "FALSE"
chr3	transdecoder	exon	48569880	48569915	.	-	.	transcript_id "DNTX_00179062";transcript_type "protein_coding";transcript_biotype "protein_coding";exon_number "112";gene_id "XLOC_021400";gene_name "COL7A1";class_code "m";oId "Brain-Cerebellum_00298988";is.last "FALSE";is.first "FALSE";is.singleExon "FALSE"
chr3	transdecoder	exon	48570134	48570178	.	-	.	transcript_id "DNTX_00179062";transcript_type "protein_coding";transcript_biotype "protein_coding";exon_number "111";gene_id "XLOC_021400";gene_name "COL7A1";class_code "m";oId "Brain-Cerebellum_00298988";is.last "FALSE";is.first "FALSE";is.singleExon "FALSE"
chr3	transdecoder	exon	48570275	48570334	.	-	.	transcript_id "DNTX_00179062";transcript_type "protein_coding";transcript_biotype "protein_coding";exon_number "110";gene_id "XLOC_021400";gene_name "COL7A1";class_code "m";oId "Brain-Cerebellum_00298988";is.last "FALSE";is.first "FALSE";is.singleExon "FALSE"
chr3	transdecoder	exon	48570465	48570500	.	-	.	transcript_id "DNTX_00179062";transcript_type "protein_coding";transcript_biotype "protein_coding";exon_number "109";gene_id "XLOC_021400";gene_name "COL7A1";class_code "m";oId "Brain-Cerebellum_00298988";is.last "FALSE";is.first "FALSE";is.singleExon "FALSE"
chr3	transdecoder	exon	48570639	48570710	.	-	.	transcript_id "DNTX_00179062";transcript_type "protein_coding";transcript_biotype "protein_coding";exon_number "108";gene_id "XLOC_021400";gene_name "COL7A1";class_code "m";oId "Brain-Cerebellum_00298988";is.last "FALSE";is.first "FALSE";is.singleExon "FALSE"
chr3	transdecoder	exon	48570861	48570968	.	-	.	transcript_id "DNTX_00179062";transcript_type "protein_coding";transcript_biotype "protein_coding";exon_number "107";gene_id "XLOC_021400";gene_name "COL7A1";class_code "m";oId "Brain-Cerebellum_00298988";is.last "FALSE";is.first "FALSE";is.singleExon "FALSE"
chr3	transdecoder	exon	48571101	48571160	.	-	.	transcript_id "DNTX_00179062";transcript_type "protein_coding";transcript_biotype "protein_coding";exon_number "106";gene_id "XLOC_021400";gene_name "COL7A1";class_code "m";oId "Brain-Cerebellum_00298988";is.last "FALSE";is.first "FALSE";is.singleExon "FALSE"
chr3	transdecoder	exon	48571243	48571278	.	-	.	transcript_id "DNTX_00179062";transcript_type "protein_coding";transcript_biotype "protein_coding";exon_number "105";gene_id "XLOC_021400";gene_name "COL7A1";class_code "m";oId "Brain-Cerebellum_00298988";is.last "FALSE";is.first "FALSE";is.singleExon "FALSE"
chr3	transdecoder	exon	48572001	48572045	.	-	.	transcript_id "DNTX_00179062";transcript_type "protein_coding";transcript_biotype "protein_coding";exon_number "104";gene_id "XLOC_021400";gene_name "COL7A1";class_code "m";oId "Brain-Cerebellum_00298988";is.last "FALSE";is.first "FALSE";is.singleExon "FALSE"
chr3	transdecoder	exon	48572127	48572171	.	-	.	transcript_id "DNTX_00179062";transcript_type "protein_coding";transcript_biotype "protein_coding";exon_number "103";gene_id "XLOC_021400";gene_name "COL7A1";class_code "m";oId "Brain-Cerebellum_00298988";is.last "FALSE";is.first "FALSE";is.singleExon "FALSE"
chr3	transdecoder	exon	48572380	48572421	.	-	.	transcript_id "DNTX_00179062";transcript_type "protein_coding";transcript_biotype "protein_coding";exon_number "102";gene_id "XLOC_021400";gene_name "COL7A1";class_code "m";oId "Brain-Cerebellum_00298988";is.last "FALSE";is.first "FALSE";is.singleExon "FALSE"
chr3	transdecoder	exon	48572503	48572538	.	-	.	transcript_id "DNTX_00179062";transcript_type "protein_coding";transcript_biotype "protein_coding";exon_number "101";gene_id "XLOC_021400";gene_name "COL7A1";class_code "m";oId "Brain-Cerebellum_00298988";is.last "FALSE";is.first "FALSE";is.singleExon "FALSE"
chr3	transdecoder	exon	48572671	48572739	.	-	.	transcript_id "DNTX_00179062";transcript_type "protein_coding";transcript_biotype "protein_coding";exon_number "100";gene_id "XLOC_021400";gene_name "COL7A1";class_code "m";oId "Brain-Cerebellum_00298988";is.last "FALSE";is.first "FALSE";is.singleExon "FALSE"
chr3	transdecoder	exon	48572862	48572942	.	-	.	transcript_id "DNTX_00179062";transcript_type "protein_coding";transcript_biotype "protein_coding";exon_number "99";gene_id "XLOC_021400";gene_name "COL7A1";class_code "m";oId "Brain-Cerebellum_00298988";is.last "FALSE";is.first "FALSE";is.singleExon "FALSE"
chr3	transdecoder	exon	48573021	48573056	.	-	.	transcript_id "DNTX_00179062";transcript_type "protein_coding";transcript_biotype "protein_coding";exon_number "98";gene_id "XLOC_021400";gene_name "COL7A1";class_code "m";oId "Brain-Cerebellum_00298988";is.last "FALSE";is.first "FALSE";is.singleExon "FALSE"
chr3	transdecoder	exon	48573174	48573236	.	-	.	transcript_id "DNTX_00179062";transcript_type "protein_coding";transcript_biotype "protein_coding";exon_number "97";gene_id "XLOC_021400";gene_name "COL7A1";class_code "m";oId "Brain-Cerebellum_00298988";is.last "FALSE";is.first "FALSE";is.singleExon "FALSE"
chr3	transdecoder	exon	48573316	48573348	.	-	.	transcript_id "DNTX_00179062";transcript_type "protein_coding";transcript_biotype "protein_coding";exon_number "96";gene_id "XLOC_021400";gene_name "COL7A1";class_code "m";oId "Brain-Cerebellum_00298988";is.last "FALSE";is.first "FALSE";is.singleExon "FALSE"
chr3	transdecoder	exon	48573513	48573557	.	-	.	transcript_id "DNTX_00179062";transcript_type "protein_coding";transcript_biotype "protein_coding";exon_number "95";gene_id "XLOC_021400";gene_name "COL7A1";class_code "m";oId "Brain-Cerebellum_00298988";is.last "FALSE";is.first "FALSE";is.singleExon "FALSE"
chr3	transdecoder	exon	48573690	48573725	.	-	.	transcript_id "DNTX_00179062";transcript_type "protein_coding";transcript_biotype "protein_coding";exon_number "94";gene_id "XLOC_021400";gene_name "COL7A1";class_code "m";oId "Brain-Cerebellum_00298988";is.last "FALSE";is.first "FALSE";is.singleExon "FALSE"
chr3	transdecoder	exon	48573855	48573890	.	-	.	transcript_id "DNTX_00179062";transcript_type "protein_coding";transcript_biotype "protein_coding";exon_number "93";gene_id "XLOC_021400";gene_name "COL7A1";class_code "m";oId "Brain-Cerebellum_00298988";is.last "FALSE";is.first "FALSE";is.singleExon "FALSE"
chr3	transdecoder	exon	48574262	48574306	.	-	.	transcript_id "DNTX_00179062";transcript_type "protein_coding";transcript_biotype "protein_coding";exon_number "92";gene_id "XLOC_021400";gene_name "COL7A1";class_code "m";oId "Brain-Cerebellum_00298988";is.last "FALSE";is.first "FALSE";is.singleExon "FALSE"
chr3	transdecoder	exon	48574488	48574550	.	-	.	transcript_id "DNTX_00179062";transcript_type "protein_coding";transcript_biotype "protein_coding";exon_number "91";gene_id "XLOC_021400";gene_name "COL7A1";class_code "m";oId "Brain-Cerebellum_00298988";is.last "FALSE";is.first "FALSE";is.singleExon "FALSE"
chr3	transdecoder	exon	48574677	48574721	.	-	.	transcript_id "DNTX_00179062";transcript_type "protein_coding";transcript_biotype "protein_coding";exon_number "90";gene_id "XLOC_021400";gene_name "COL7A1";class_code "m";oId "Brain-Cerebellum_00298988";is.last "FALSE";is.first "FALSE";is.singleExon "FALSE"
chr3	transdecoder	exon	48574797	48574865	.	-	.	transcript_id "DNTX_00179062";transcript_type "protein_coding";transcript_biotype "protein_coding";exon_number "89";gene_id "XLOC_021400";gene_name "COL7A1";class_code "m";oId "Brain-Cerebellum_00298988";is.last "FALSE";is.first "FALSE";is.singleExon "FALSE"
chr3	transdecoder	exon	48575064	48575126	.	-	.	transcript_id "DNTX_00179062";transcript_type "protein_coding";transcript_biotype "protein_coding";exon_number "88";gene_id "XLOC_021400";gene_name "COL7A1";class_code "m";oId "Brain-Cerebellum_00298988";is.last "FALSE";is.first "FALSE";is.singleExon "FALSE"
chr3	transdecoder	exon	48575207	48575242	.	-	.	transcript_id "DNTX_00179062";transcript_type "protein_coding";transcript_biotype "protein_coding";exon_number "87";gene_id "XLOC_021400";gene_name "COL7A1";class_code "m";oId "Brain-Cerebellum_00298988";is.last "FALSE";is.first "FALSE";is.singleExon "FALSE"
chr3	transdecoder	exon	48575339	48575539	.	-	.	transcript_id "DNTX_00179062";transcript_type "protein_coding";transcript_biotype "protein_coding";exon_number "86";gene_id "XLOC_021400";gene_name "COL7A1";class_code "m";oId "Brain-Cerebellum_00298988";is.last "FALSE";is.first "FALSE";is.singleExon "FALSE"
chr3	transdecoder	exon	48575626	48575748	.	-	.	transcript_id "DNTX_00179062";transcript_type "protein_coding";transcript_biotype "protein_coding";exon_number "85";gene_id "XLOC_021400";gene_name "COL7A1";class_code "m";oId "Brain-Cerebellum_00298988";is.last "FALSE";is.first "FALSE";is.singleExon "FALSE"
chr3	transdecoder	exon	48575867	48575902	.	-	.	transcript_id "DNTX_00179062";transcript_type "protein_coding";transcript_biotype "protein_coding";exon_number "84";gene_id "XLOC_021400";gene_name "COL7A1";class_code "m";oId "Brain-Cerebellum_00298988";is.last "FALSE";is.first "FALSE";is.singleExon "FALSE"
chr3	transdecoder	exon	48576249	48576296	.	-	.	transcript_id "DNTX_00179062";transcript_type "protein_coding";transcript_biotype "protein_coding";exon_number "83";gene_id "XLOC_021400";gene_name "COL7A1";class_code "m";oId "Brain-Cerebellum_00298988";is.last "FALSE";is.first "FALSE";is.singleExon "FALSE"
chr3	transdecoder	exon	48576400	48576435	.	-	.	transcript_id "DNTX_00179062";transcript_type "protein_coding";transcript_biotype "protein_coding";exon_number "82";gene_id "XLOC_021400";gene_name "COL7A1";class_code "m";oId "Brain-Cerebellum_00298988";is.last "FALSE";is.first "FALSE";is.singleExon "FALSE"
chr3	transdecoder	exon	48576522	48576557	.	-	.	transcript_id "DNTX_00179062";transcript_type "protein_coding";transcript_biotype "protein_coding";exon_number "81";gene_id "XLOC_021400";gene_name "COL7A1";class_code "m";oId "Brain-Cerebellum_00298988";is.last "FALSE";is.first "FALSE";is.singleExon "FALSE"
chr3	transdecoder	exon	48576676	48576771	.	-	.	transcript_id "DNTX_00179062";transcript_type "protein_coding";transcript_biotype "protein_coding";exon_number "80";gene_id "XLOC_021400";gene_name "COL7A1";class_code "m";oId "Brain-Cerebellum_00298988";is.last "FALSE";is.first "FALSE";is.singleExon "FALSE"
chr3	transdecoder	exon	48576884	48576919	.	-	.	transcript_id "DNTX_00179062";transcript_type "protein_coding";transcript_biotype "protein_coding";exon_number "79";gene_id "XLOC_021400";gene_name "COL7A1";class_code "m";oId "Brain-Cerebellum_00298988";is.last "FALSE";is.first "FALSE";is.singleExon "FALSE"
chr3	transdecoder	exon	48576992	48577027	.	-	.	transcript_id "DNTX_00179062";transcript_type "protein_coding";transcript_biotype "protein_coding";exon_number "78";gene_id "XLOC_021400";gene_name "COL7A1";class_code "m";oId "Brain-Cerebellum_00298988";is.last "FALSE";is.first "FALSE";is.singleExon "FALSE"
chr3	transdecoder	exon	48578321	48578365	.	-	.	transcript_id "DNTX_00179062";transcript_type "protein_coding";transcript_biotype "protein_coding";exon_number "77";gene_id "XLOC_021400";gene_name "COL7A1";class_code "m";oId "Brain-Cerebellum_00298988";is.last "FALSE";is.first "FALSE";is.singleExon "FALSE"
chr3	transdecoder	exon	48578453	48578515	.	-	.	transcript_id "DNTX_00179062";transcript_type "protein_coding";transcript_biotype "protein_coding";exon_number "76";gene_id "XLOC_021400";gene_name "COL7A1";class_code "m";oId "Brain-Cerebellum_00298988";is.last "FALSE";is.first "FALSE";is.singleExon "FALSE"
chr3	transdecoder	exon	48578919	48578954	.	-	.	transcript_id "DNTX_00179062";transcript_type "protein_coding";transcript_biotype "protein_coding";exon_number "75";gene_id "XLOC_021400";gene_name "COL7A1";class_code "m";oId "Brain-Cerebellum_00298988";is.last "FALSE";is.first "FALSE";is.singleExon "FALSE"
chr3	transdecoder	exon	48579197	48579277	.	-	.	transcript_id "DNTX_00179062";transcript_type "protein_coding";transcript_biotype "protein_coding";exon_number "74";gene_id "XLOC_021400";gene_name "COL7A1";class_code "m";oId "Brain-Cerebellum_00298988";is.last "FALSE";is.first "FALSE";is.singleExon "FALSE"
chr3	transdecoder	exon	48579369	48579404	.	-	.	transcript_id "DNTX_00179062";transcript_type "protein_coding";transcript_biotype "protein_coding";exon_number "73";gene_id "XLOC_021400";gene_name "COL7A1";class_code "m";oId "Brain-Cerebellum_00298988";is.last "FALSE";is.first "FALSE";is.singleExon "FALSE"
chr3	transdecoder	exon	48579480	48579515	.	-	.	transcript_id "DNTX_00179062";transcript_type "protein_coding";transcript_biotype "protein_coding";exon_number "72";gene_id "XLOC_021400";gene_name "COL7A1";class_code "m";oId "Brain-Cerebellum_00298988";is.last "FALSE";is.first "FALSE";is.singleExon "FALSE"
chr3	transdecoder	exon	48579588	48579668	.	-	.	transcript_id "DNTX_00179062";transcript_type "protein_coding";transcript_biotype "protein_coding";exon_number "71";gene_id "XLOC_021400";gene_name "COL7A1";class_code "m";oId "Brain-Cerebellum_00298988";is.last "FALSE";is.first "FALSE";is.singleExon "FALSE"
chr3	transdecoder	exon	48579785	48579814	.	-	.	transcript_id "DNTX_00179062";transcript_type "protein_coding";transcript_biotype "protein_coding";exon_number "70";gene_id "XLOC_021400";gene_name "COL7A1";class_code "m";oId "Brain-Cerebellum_00298988";is.last "FALSE";is.first "FALSE";is.singleExon "FALSE"
chr3	transdecoder	exon	48580031	48580057	.	-	.	transcript_id "DNTX_00179062";transcript_type "protein_coding";transcript_biotype "protein_coding";exon_number "69";gene_id "XLOC_021400";gene_name "COL7A1";class_code "m";oId "Brain-Cerebellum_00298988";is.last "FALSE";is.first "FALSE";is.singleExon "FALSE"
chr3	transdecoder	exon	48580300	48580344	.	-	.	transcript_id "DNTX_00179062";transcript_type "protein_coding";transcript_biotype "protein_coding";exon_number "68";gene_id "XLOC_021400";gene_name "COL7A1";class_code "m";oId "Brain-Cerebellum_00298988";is.last "FALSE";is.first "FALSE";is.singleExon "FALSE"
chr3	transdecoder	exon	48580581	48580652	.	-	.	transcript_id "DNTX_00179062";transcript_type "protein_coding";transcript_biotype "protein_coding";exon_number "67";gene_id "XLOC_021400";gene_name "COL7A1";class_code "m";oId "Brain-Cerebellum_00298988";is.last "FALSE";is.first "FALSE";is.singleExon "FALSE"
chr3	transdecoder	exon	48580882	48580926	.	-	.	transcript_id "DNTX_00179062";transcript_type "protein_coding";transcript_biotype "protein_coding";exon_number "66";gene_id "XLOC_021400";gene_name "COL7A1";class_code "m";oId "Brain-Cerebellum_00298988";is.last "FALSE";is.first "FALSE";is.singleExon "FALSE"
chr3	transdecoder	exon	48581122	48581157	.	-	.	transcript_id "DNTX_00179062";transcript_type "protein_coding";transcript_biotype "protein_coding";exon_number "65";gene_id "XLOC_021400";gene_name "COL7A1";class_code "m";oId "Brain-Cerebellum_00298988";is.last "FALSE";is.first "FALSE";is.singleExon "FALSE"
chr3	transdecoder	exon	48581260	48581340	.	-	.	transcript_id "DNTX_00179062";transcript_type "protein_coding";transcript_biotype "protein_coding";exon_number "64";gene_id "XLOC_021400";gene_name "COL7A1";class_code "m";oId "Brain-Cerebellum_00298988";is.last "FALSE";is.first "FALSE";is.singleExon "FALSE"
chr3	transdecoder	exon	48581448	48581483	.	-	.	transcript_id "DNTX_00179062";transcript_type "protein_coding";transcript_biotype "protein_coding";exon_number "63";gene_id "XLOC_021400";gene_name "COL7A1";class_code "m";oId "Brain-Cerebellum_00298988";is.last "FALSE";is.first "FALSE";is.singleExon "FALSE"
chr3	transdecoder	exon	48581573	48581632	.	-	.	transcript_id "DNTX_00179062";transcript_type "protein_coding";transcript_biotype "protein_coding";exon_number "62";gene_id "XLOC_021400";gene_name "COL7A1";class_code "m";oId "Brain-Cerebellum_00298988";is.last "FALSE";is.first "FALSE";is.singleExon "FALSE"
chr3	transdecoder	exon	48581706	48581759	.	-	.	transcript_id "DNTX_00179062";transcript_type "protein_coding";transcript_biotype "protein_coding";exon_number "61";gene_id "XLOC_021400";gene_name "COL7A1";class_code "m";oId "Brain-Cerebellum_00298988";is.last "FALSE";is.first "FALSE";is.singleExon "FALSE"
chr3	transdecoder	exon	48581911	48581943	.	-	.	transcript_id "DNTX_00179062";transcript_type "protein_coding";transcript_biotype "protein_coding";exon_number "60";gene_id "XLOC_021400";gene_name "COL7A1";class_code "m";oId "Brain-Cerebellum_00298988";is.last "FALSE";is.first "FALSE";is.singleExon "FALSE"
chr3	transdecoder	exon	48582323	48582358	.	-	.	transcript_id "DNTX_00179062";transcript_type "protein_coding";transcript_biotype "protein_coding";exon_number "59";gene_id "XLOC_021400";gene_name "COL7A1";class_code "m";oId "Brain-Cerebellum_00298988";is.last "FALSE";is.first "FALSE";is.singleExon "FALSE"
chr3	transdecoder	exon	48582478	48582513	.	-	.	transcript_id "DNTX_00179062";transcript_type "protein_coding";transcript_biotype "protein_coding";exon_number "58";gene_id "XLOC_021400";gene_name "COL7A1";class_code "m";oId "Brain-Cerebellum_00298988";is.last "FALSE";is.first "FALSE";is.singleExon "FALSE"
chr3	transdecoder	exon	48582609	48582653	.	-	.	transcript_id "DNTX_00179062";transcript_type "protein_coding";transcript_biotype "protein_coding";exon_number "57";gene_id "XLOC_021400";gene_name "COL7A1";class_code "m";oId "Brain-Cerebellum_00298988";is.last "FALSE";is.first "FALSE";is.singleExon "FALSE"
chr3	transdecoder	exon	48583013	48583048	.	-	.	transcript_id "DNTX_00179062";transcript_type "protein_coding";transcript_biotype "protein_coding";exon_number "56";gene_id "XLOC_021400";gene_name "COL7A1";class_code "m";oId "Brain-Cerebellum_00298988";is.last "FALSE";is.first "FALSE";is.singleExon "FALSE"
chr3	transdecoder	exon	48583127	48583171	.	-	.	transcript_id "DNTX_00179062";transcript_type "protein_coding";transcript_biotype "protein_coding";exon_number "55";gene_id "XLOC_021400";gene_name "COL7A1";class_code "m";oId "Brain-Cerebellum_00298988";is.last "FALSE";is.first "FALSE";is.singleExon "FALSE"
chr3	transdecoder	exon	48583393	48583428	.	-	.	transcript_id "DNTX_00179062";transcript_type "protein_coding";transcript_biotype "protein_coding";exon_number "54";gene_id "XLOC_021400";gene_name "COL7A1";class_code "m";oId "Brain-Cerebellum_00298988";is.last "FALSE";is.first "FALSE";is.singleExon "FALSE"
chr3	transdecoder	exon	48583556	48583615	.	-	.	transcript_id "DNTX_00179062";transcript_type "protein_coding";transcript_biotype "protein_coding";exon_number "53";gene_id "XLOC_021400";gene_name "COL7A1";class_code "m";oId "Brain-Cerebellum_00298988";is.last "FALSE";is.first "FALSE";is.singleExon "FALSE"
chr3	transdecoder	exon	48583718	48583780	.	-	.	transcript_id "DNTX_00179062";transcript_type "protein_coding";transcript_biotype "protein_coding";exon_number "52";gene_id "XLOC_021400";gene_name "COL7A1";class_code "m";oId "Brain-Cerebellum_00298988";is.last "FALSE";is.first "FALSE";is.singleExon "FALSE"
chr3	transdecoder	exon	48583900	48583953	.	-	.	transcript_id "DNTX_00179062";transcript_type "protein_coding";transcript_biotype "protein_coding";exon_number "51";gene_id "XLOC_021400";gene_name "COL7A1";class_code "m";oId "Brain-Cerebellum_00298988";is.last "FALSE";is.first "FALSE";is.singleExon "FALSE"
chr3	transdecoder	exon	48584035	48584061	.	-	.	transcript_id "DNTX_00179062";transcript_type "protein_coding";transcript_biotype "protein_coding";exon_number "50";gene_id "XLOC_021400";gene_name "COL7A1";class_code "m";oId "Brain-Cerebellum_00298988";is.last "FALSE";is.first "FALSE";is.singleExon "FALSE"
chr3	transdecoder	exon	48584298	48584375	.	-	.	transcript_id "DNTX_00179062";transcript_type "protein_coding";transcript_biotype "protein_coding";exon_number "49";gene_id "XLOC_021400";gene_name "COL7A1";class_code "m";oId "Brain-Cerebellum_00298988";is.last "FALSE";is.first "FALSE";is.singleExon "FALSE"
chr3	transdecoder	exon	48584485	48584556	.	-	.	transcript_id "DNTX_00179062";transcript_type "protein_coding";transcript_biotype "protein_coding";exon_number "48";gene_id "XLOC_021400";gene_name "COL7A1";class_code "m";oId "Brain-Cerebellum_00298988";is.last "FALSE";is.first "FALSE";is.singleExon "FALSE"
chr3	transdecoder	exon	48584734	48584769	.	-	.	transcript_id "DNTX_00179062";transcript_type "protein_coding";transcript_biotype "protein_coding";exon_number "47";gene_id "XLOC_021400";gene_name "COL7A1";class_code "m";oId "Brain-Cerebellum_00298988";is.last "FALSE";is.first "FALSE";is.singleExon "FALSE"
chr3	transdecoder	exon	48584910	48584945	.	-	.	transcript_id "DNTX_00179062";transcript_type "protein_coding";transcript_biotype "protein_coding";exon_number "46";gene_id "XLOC_021400";gene_name "COL7A1";class_code "m";oId "Brain-Cerebellum_00298988";is.last "FALSE";is.first "FALSE";is.singleExon "FALSE"
chr3	transdecoder	exon	48585036	48585116	.	-	.	transcript_id "DNTX_00179062";transcript_type "protein_coding";transcript_biotype "protein_coding";exon_number "45";gene_id "XLOC_021400";gene_name "COL7A1";class_code "m";oId "Brain-Cerebellum_00298988";is.last "FALSE";is.first "FALSE";is.singleExon "FALSE"
chr3	transdecoder	exon	48585557	48585619	.	-	.	transcript_id "DNTX_00179062";transcript_type "protein_coding";transcript_biotype "protein_coding";exon_number "44";gene_id "XLOC_021400";gene_name "COL7A1";class_code "m";oId "Brain-Cerebellum_00298988";is.last "FALSE";is.first "FALSE";is.singleExon "FALSE"
chr3	transdecoder	exon	48585690	48585734	.	-	.	transcript_id "DNTX_00179062";transcript_type "protein_coding";transcript_biotype "protein_coding";exon_number "43";gene_id "XLOC_021400";gene_name "COL7A1";class_code "m";oId "Brain-Cerebellum_00298988";is.last "FALSE";is.first "FALSE";is.singleExon "FALSE"
chr3	transdecoder	exon	48585830	48585856	.	-	.	transcript_id "DNTX_00179062";transcript_type "protein_coding";transcript_biotype "protein_coding";exon_number "42";gene_id "XLOC_021400";gene_name "COL7A1";class_code "m";oId "Brain-Cerebellum_00298988";is.last "FALSE";is.first "FALSE";is.singleExon "FALSE"
chr3	transdecoder	exon	48585940	48585975	.	-	.	transcript_id "DNTX_00179062";transcript_type "protein_coding";transcript_biotype "protein_coding";exon_number "41";gene_id "XLOC_021400";gene_name "COL7A1";class_code "m";oId "Brain-Cerebellum_00298988";is.last "FALSE";is.first "FALSE";is.singleExon "FALSE"
chr3	transdecoder	exon	48586074	48586246	.	-	.	transcript_id "DNTX_00179062";transcript_type "protein_coding";transcript_biotype "protein_coding";exon_number "40";gene_id "XLOC_021400";gene_name "COL7A1";class_code "m";oId "Brain-Cerebellum_00298988";is.last "FALSE";is.first "FALSE";is.singleExon "FALSE"
chr3	transdecoder	exon	48586332	48586478	.	-	.	transcript_id "DNTX_00179062";transcript_type "protein_coding";transcript_biotype "protein_coding";exon_number "39";gene_id "XLOC_021400";gene_name "COL7A1";class_code "m";oId "Brain-Cerebellum_00298988";is.last "FALSE";is.first "FALSE";is.singleExon "FALSE"
chr3	transdecoder	exon	48586563	48586689	.	-	.	transcript_id "DNTX_00179062";transcript_type "protein_coding";transcript_biotype "protein_coding";exon_number "38";gene_id "XLOC_021400";gene_name "COL7A1";class_code "m";oId "Brain-Cerebellum_00298988";is.last "FALSE";is.first "FALSE";is.singleExon "FALSE"
chr3	transdecoder	exon	48586972	48587108	.	-	.	transcript_id "DNTX_00179062";transcript_type "protein_coding";transcript_biotype "protein_coding";exon_number "37";gene_id "XLOC_021400";gene_name "COL7A1";class_code "m";oId "Brain-Cerebellum_00298988";is.last "FALSE";is.first "FALSE";is.singleExon "FALSE"
chr3	transdecoder	exon	48587190	48587336	.	-	.	transcript_id "DNTX_00179062";transcript_type "protein_coding";transcript_biotype "protein_coding";exon_number "36";gene_id "XLOC_021400";gene_name "COL7A1";class_code "m";oId "Brain-Cerebellum_00298988";is.last "FALSE";is.first "FALSE";is.singleExon "FALSE"
chr3	transdecoder	exon	48587420	48587554	.	-	.	transcript_id "DNTX_00179062";transcript_type "protein_coding";transcript_biotype "protein_coding";exon_number "35";gene_id "XLOC_021400";gene_name "COL7A1";class_code "m";oId "Brain-Cerebellum_00298988";is.last "FALSE";is.first "FALSE";is.singleExon "FALSE"
chr3	transdecoder	exon	48587793	48587939	.	-	.	transcript_id "DNTX_00179062";transcript_type "protein_coding";transcript_biotype "protein_coding";exon_number "34";gene_id "XLOC_021400";gene_name "COL7A1";class_code "m";oId "Brain-Cerebellum_00298988";is.last "FALSE";is.first "FALSE";is.singleExon "FALSE"
chr3	transdecoder	exon	48588282	48588404	.	-	.	transcript_id "DNTX_00179062";transcript_type "protein_coding";transcript_biotype "protein_coding";exon_number "33";gene_id "XLOC_021400";gene_name "COL7A1";class_code "m";oId "Brain-Cerebellum_00298988";is.last "FALSE";is.first "FALSE";is.singleExon "FALSE"
chr3	transdecoder	exon	48588642	48588788	.	-	.	transcript_id "DNTX_00179062";transcript_type "protein_coding";transcript_biotype "protein_coding";exon_number "32";gene_id "XLOC_021400";gene_name "COL7A1";class_code "m";oId "Brain-Cerebellum_00298988";is.last "FALSE";is.first "FALSE";is.singleExon "FALSE"
chr3	transdecoder	exon	48588870	48588995	.	-	.	transcript_id "DNTX_00179062";transcript_type "protein_coding";transcript_biotype "protein_coding";exon_number "31";gene_id "XLOC_021400";gene_name "COL7A1";class_code "m";oId "Brain-Cerebellum_00298988";is.last "FALSE";is.first "FALSE";is.singleExon "FALSE"
chr3	transdecoder	exon	48589327	48589470	.	-	.	transcript_id "DNTX_00179062";transcript_type "protein_coding";transcript_biotype "protein_coding";exon_number "30";gene_id "XLOC_021400";gene_name "COL7A1";class_code "m";oId "Brain-Cerebellum_00298988";is.last "FALSE";is.first "FALSE";is.singleExon "FALSE"
chr3	transdecoder	exon	48589599	48589718	.	-	.	transcript_id "DNTX_00179062";transcript_type "protein_coding";transcript_biotype "protein_coding";exon_number "29";gene_id "XLOC_021400";gene_name "COL7A1";class_code "m";oId "Brain-Cerebellum_00298988";is.last "FALSE";is.first "FALSE";is.singleExon "FALSE"
chr3	transdecoder	exon	48590213	48590356	.	-	.	transcript_id "DNTX_00179062";transcript_type "protein_coding";transcript_biotype "protein_coding";exon_number "28";gene_id "XLOC_021400";gene_name "COL7A1";class_code "m";oId "Brain-Cerebellum_00298988";is.last "FALSE";is.first "FALSE";is.singleExon "FALSE"
chr3	transdecoder	exon	48590459	48590584	.	-	.	transcript_id "DNTX_00179062";transcript_type "protein_coding";transcript_biotype "protein_coding";exon_number "27";gene_id "XLOC_021400";gene_name "COL7A1";class_code "m";oId "Brain-Cerebellum_00298988";is.last "FALSE";is.first "FALSE";is.singleExon "FALSE"
chr3	transdecoder	exon	48590673	48590816	.	-	.	transcript_id "DNTX_00179062";transcript_type "protein_coding";transcript_biotype "protein_coding";exon_number "26";gene_id "XLOC_021400";gene_name "COL7A1";class_code "m";oId "Brain-Cerebellum_00298988";is.last "FALSE";is.first "FALSE";is.singleExon "FALSE"
chr3	transdecoder	exon	48591464	48591592	.	-	.	transcript_id "DNTX_00179062";transcript_type "protein_coding";transcript_biotype "protein_coding";exon_number "25";gene_id "XLOC_021400";gene_name "COL7A1";class_code "m";oId "Brain-Cerebellum_00298988";is.last "FALSE";is.first "FALSE";is.singleExon "FALSE"
chr3	transdecoder	exon	48591673	48591822	.	-	.	transcript_id "DNTX_00179062";transcript_type "protein_coding";transcript_biotype "protein_coding";exon_number "24";gene_id "XLOC_021400";gene_name "COL7A1";class_code "m";oId "Brain-Cerebellum_00298988";is.last "FALSE";is.first "FALSE";is.singleExon "FALSE"
chr3	transdecoder	exon	48591898	48592014	.	-	.	transcript_id "DNTX_00179062";transcript_type "protein_coding";transcript_biotype "protein_coding";exon_number "23";gene_id "XLOC_021400";gene_name "COL7A1";class_code "m";oId "Brain-Cerebellum_00298988";is.last "FALSE";is.first "FALSE";is.singleExon "FALSE"
chr3	transdecoder	exon	48592102	48592248	.	-	.	transcript_id "DNTX_00179062";transcript_type "protein_coding";transcript_biotype "protein_coding";exon_number "22";gene_id "XLOC_021400";gene_name "COL7A1";class_code "m";oId "Brain-Cerebellum_00298988";is.last "FALSE";is.first "FALSE";is.singleExon "FALSE"
chr3	transdecoder	exon	48592351	48592467	.	-	.	transcript_id "DNTX_00179062";transcript_type "protein_coding";transcript_biotype "protein_coding";exon_number "21";gene_id "XLOC_021400";gene_name "COL7A1";class_code "m";oId "Brain-Cerebellum_00298988";is.last "FALSE";is.first "FALSE";is.singleExon "FALSE"
chr3	transdecoder	exon	48592570	48592699	.	-	.	transcript_id "DNTX_00179062";transcript_type "protein_coding";transcript_biotype "protein_coding";exon_number "20";gene_id "XLOC_021400";gene_name "COL7A1";class_code "m";oId "Brain-Cerebellum_00298988";is.last "FALSE";is.first "FALSE";is.singleExon "FALSE"
chr3	transdecoder	exon	48592775	48592938	.	-	.	transcript_id "DNTX_00179062";transcript_type "protein_coding";transcript_biotype "protein_coding";exon_number "19";gene_id "XLOC_021400";gene_name "COL7A1";class_code "m";oId "Brain-Cerebellum_00298988";is.last "FALSE";is.first "FALSE";is.singleExon "FALSE"
chr3	transdecoder	exon	48593102	48593263	.	-	.	transcript_id "DNTX_00179062";transcript_type "protein_coding";transcript_biotype "protein_coding";exon_number "18";gene_id "XLOC_021400";gene_name "COL7A1";class_code "m";oId "Brain-Cerebellum_00298988";is.last "FALSE";is.first "FALSE";is.singleExon "FALSE"
chr3	transdecoder	exon	48593356	48593449	.	-	.	transcript_id "DNTX_00179062";transcript_type "protein_coding";transcript_biotype "protein_coding";exon_number "17";gene_id "XLOC_021400";gene_name "COL7A1";class_code "m";oId "Brain-Cerebellum_00298988";is.last "FALSE";is.first "FALSE";is.singleExon "FALSE"
chr3	transdecoder	exon	48593537	48593696	.	-	.	transcript_id "DNTX_00179062";transcript_type "protein_coding";transcript_biotype "protein_coding";exon_number "16";gene_id "XLOC_021400";gene_name "COL7A1";class_code "m";oId "Brain-Cerebellum_00298988";is.last "FALSE";is.first "FALSE";is.singleExon "FALSE"
chr3	transdecoder	exon	48594368	48594548	.	-	.	transcript_id "DNTX_00179062";transcript_type "protein_coding";transcript_biotype "protein_coding";exon_number "15";gene_id "XLOC_021400";gene_name "COL7A1";class_code "m";oId "Brain-Cerebellum_00298988";is.last "FALSE";is.first "FALSE";is.singleExon "FALSE"
chr3	transdecoder	exon	48595075	48595160	.	-	.	transcript_id "DNTX_00179062";transcript_type "protein_coding";transcript_biotype "protein_coding";exon_number "14";gene_id "XLOC_021400";gene_name "COL7A1";class_code "m";oId "Brain-Cerebellum_00298988";is.last "FALSE";is.first "FALSE";is.singleExon "FALSE"
chr3	transdecoder	exon	48599032	48599192	.	-	.	transcript_id "DNTX_00179062";transcript_type "protein_coding";transcript_biotype "protein_coding";exon_number "13";gene_id "XLOC_021400";gene_name "COL7A1";class_code "m";oId "Brain-Cerebellum_00298988";is.last "FALSE";novel_exon_id "nvl_exon141558";novel_exon_type "A5SS";is.first "FALSE";is.singleExon "FALSE"
chr3	transdecoder	exon	48599635	48599710	.	-	.	transcript_id "DNTX_00179062";transcript_type "protein_coding";transcript_biotype "protein_coding";exon_number "12";gene_id "XLOC_021400";gene_name "COL7A1";class_code "m";oId "Brain-Cerebellum_00298988";is.last "FALSE";is.first "FALSE";is.singleExon "FALSE"
chr3	transdecoder	exon	48600063	48600151	.	-	.	transcript_id "DNTX_00179062";transcript_type "protein_coding";transcript_biotype "protein_coding";exon_number "11";gene_id "XLOC_021400";gene_name "COL7A1";class_code "m";oId "Brain-Cerebellum_00298988";is.last "FALSE";is.first "FALSE";is.singleExon "FALSE"
chr3	transdecoder	exon	48600482	48600567	.	-	.	transcript_id "DNTX_00179062";transcript_type "protein_coding";transcript_biotype "protein_coding";exon_number "10";gene_id "XLOC_021400";gene_name "COL7A1";class_code "m";oId "Brain-Cerebellum_00298988";is.last "FALSE";is.first "FALSE";is.singleExon "FALSE"
chr3	transdecoder	exon	48600680	48600840	.	-	.	transcript_id "DNTX_00179062";transcript_type "protein_coding";transcript_biotype "protein_coding";exon_number "9";gene_id "XLOC_021400";gene_name "COL7A1";class_code "m";oId "Brain-Cerebellum_00298988";is.last "FALSE";is.first "FALSE";is.singleExon "FALSE"
chr3	transdecoder	exon	48600975	48601118	.	-	.	transcript_id "DNTX_00179062";transcript_type "protein_coding";transcript_biotype "protein_coding";exon_number "8";gene_id "XLOC_021400";gene_name "COL7A1";class_code "m";oId "Brain-Cerebellum_00298988";is.last "FALSE";is.first "FALSE";is.singleExon "FALSE"
chr3	transdecoder	exon	48601352	48601467	.	-	.	transcript_id "DNTX_00179062";transcript_type "protein_coding";transcript_biotype "protein_coding";exon_number "7";gene_id "XLOC_021400";gene_name "COL7A1";class_code "m";oId "Brain-Cerebellum_00298988";is.last "FALSE";is.first "FALSE";is.singleExon "FALSE"
chr3	transdecoder	exon	48603564	48603643	.	-	.	transcript_id "DNTX_00179062";transcript_type "protein_coding";transcript_biotype "protein_coding";exon_number "6";gene_id "XLOC_021400";gene_name "COL7A1";class_code "m";oId "Brain-Cerebellum_00298988";is.last "FALSE";is.first "FALSE";is.singleExon "FALSE"
chr3	transdecoder	exon	48604233	48604431	.	-	.	transcript_id "DNTX_00179062";transcript_type "protein_coding";transcript_biotype "protein_coding";exon_number "5";gene_id "XLOC_021400";gene_name "COL7A1";class_code "m";oId "Brain-Cerebellum_00298988";is.last "FALSE";is.first "FALSE";is.singleExon "FALSE"
chr3	transdecoder	exon	48604651	48604780	.	-	.	transcript_id "DNTX_00179062";transcript_type "protein_coding";transcript_biotype "protein_coding";exon_number "4";gene_id "XLOC_021400";gene_name "COL7A1";class_code "m";oId "Brain-Cerebellum_00298988";is.last "FALSE";is.first "FALSE";is.singleExon "FALSE"
chr3	transdecoder	exon	48605770	48605856	.	-	.	transcript_id "DNTX_00179062";transcript_type "protein_coding";transcript_biotype "protein_coding";exon_number "3";gene_id "XLOC_021400";gene_name "COL7A1";class_code "m";oId "Brain-Cerebellum_00298988";is.last "FALSE";is.first "FALSE";is.singleExon "FALSE"
chr3	transdecoder	exon	48609162	48609302	.	-	.	transcript_id "DNTX_00179062";transcript_type "protein_coding";transcript_biotype "protein_coding";exon_number "2";gene_id "XLOC_021400";gene_name "COL7A1";class_code "m";oId "Brain-Cerebellum_00298988";is.last "FALSE";is.first "FALSE";is.singleExon "FALSE"
chr3	transdecoder	exon	48609552	48609635	.	-	.	transcript_id "DNTX_00179062";transcript_type "protein_coding";transcript_biotype "protein_coding";exon_number "1";gene_id "XLOC_021400";gene_name "COL7A1";class_code "m";oId "Brain-Cerebellum_00298988";is.last "FALSE";novel_exon_id "nvl_exon141559";novel_exon_type "RI";is.first "TRUE";is.singleExon "FALSE"
chr3	transdecoder	five_prime_UTR	48600107	48600151	.	-	.	transcript_id "DNTX_00179062";transcript_type "protein_coding";transcript_biotype "protein_coding";gene_id "XLOC_021400";gene_name "COL7A1";class_code "m";oId "Brain-Cerebellum_00298988";is.last "FALSE";is.first "FALSE";is.singleExon "FALSE"
chr3	transdecoder	five_prime_UTR	48600482	48600567	.	-	.	transcript_id "DNTX_00179062";transcript_type "protein_coding";transcript_biotype "protein_coding";gene_id "XLOC_021400";gene_name "COL7A1";class_code "m";oId "Brain-Cerebellum_00298988";is.last "FALSE";is.first "FALSE";is.singleExon "FALSE"
chr3	transdecoder	five_prime_UTR	48600680	48600840	.	-	.	transcript_id "DNTX_00179062";transcript_type "protein_coding";transcript_biotype "protein_coding";gene_id "XLOC_021400";gene_name "COL7A1";class_code "m";oId "Brain-Cerebellum_00298988";is.last "FALSE";is.first "FALSE";is.singleExon "FALSE"
chr3	transdecoder	five_prime_UTR	48600975	48601118	.	-	.	transcript_id "DNTX_00179062";transcript_type "protein_coding";transcript_biotype "protein_coding";gene_id "XLOC_021400";gene_name "COL7A1";class_code "m";oId "Brain-Cerebellum_00298988";is.last "FALSE";is.first "FALSE";is.singleExon "FALSE"
chr3	transdecoder	five_prime_UTR	48601352	48601467	.	-	.	transcript_id "DNTX_00179062";transcript_type "protein_coding";transcript_biotype "protein_coding";gene_id "XLOC_021400";gene_name "COL7A1";class_code "m";oId "Brain-Cerebellum_00298988";is.last "FALSE";is.first "FALSE";is.singleExon "FALSE"
chr3	transdecoder	five_prime_UTR	48603564	48603643	.	-	.	transcript_id "DNTX_00179062";transcript_type "protein_coding";transcript_biotype "protein_coding";gene_id "XLOC_021400";gene_name "COL7A1";class_code "m";oId "Brain-Cerebellum_00298988";is.last "FALSE";is.first "FALSE";is.singleExon "FALSE"
chr3	transdecoder	five_prime_UTR	48604233	48604431	.	-	.	transcript_id "DNTX_00179062";transcript_type "protein_coding";transcript_biotype "protein_coding";gene_id "XLOC_021400";gene_name "COL7A1";class_code "m";oId "Brain-Cerebellum_00298988";is.last "FALSE";is.first "FALSE";is.singleExon "FALSE"
chr3	transdecoder	five_prime_UTR	48604651	48604780	.	-	.	transcript_id "DNTX_00179062";transcript_type "protein_coding";transcript_biotype "protein_coding";gene_id "XLOC_021400";gene_name "COL7A1";class_code "m";oId "Brain-Cerebellum_00298988";is.last "FALSE";is.first "FALSE";is.singleExon "FALSE"
chr3	transdecoder	five_prime_UTR	48605770	48605856	.	-	.	transcript_id "DNTX_00179062";transcript_type "protein_coding";transcript_biotype "protein_coding";gene_id "XLOC_021400";gene_name "COL7A1";class_code "m";oId "Brain-Cerebellum_00298988";is.last "FALSE";is.first "FALSE";is.singleExon "FALSE"
chr3	transdecoder	five_prime_UTR	48609162	48609302	.	-	.	transcript_id "DNTX_00179062";transcript_type "protein_coding";transcript_biotype "protein_coding";gene_id "XLOC_021400";gene_name "COL7A1";class_code "m";oId "Brain-Cerebellum_00298988";is.last "FALSE";is.first "FALSE";is.singleExon "FALSE"
chr3	transdecoder	five_prime_UTR	48609552	48609635	.	-	.	transcript_id "DNTX_00179062";transcript_type "protein_coding";transcript_biotype "protein_coding";gene_id "XLOC_021400";gene_name "COL7A1";class_code "m";oId "Brain-Cerebellum_00298988";is.last "FALSE";novel_exon_id "nvl_exon141559";novel_exon_type "RI";is.first "TRUE";is.singleExon "FALSE"
chr3	transdecoder	start_codon	48600104	48600106	.	-	2	transcript_id "DNTX_00179062";transcript_type "protein_coding";transcript_biotype "protein_coding";gene_id "XLOC_021400";gene_name "COL7A1";class_code "m";oId "Brain-Cerebellum_00298988";is.last "FALSE";is.first "FALSE";is.singleExon "FALSE"
chr3	transdecoder	CDS	48564409	48564422	.	-	2	transcript_id "DNTX_00179062";transcript_type "protein_coding";transcript_biotype "protein_coding";gene_id "XLOC_021400";gene_name "COL7A1";class_code "m";oId "Brain-Cerebellum_00298988";is.last "FALSE";is.first "FALSE";is.singleExon "FALSE"
chr3	transdecoder	CDS	48564783	48564980	.	-	2	transcript_id "DNTX_00179062";transcript_type "protein_coding";transcript_biotype "protein_coding";gene_id "XLOC_021400";gene_name "COL7A1";class_code "m";oId "Brain-Cerebellum_00298988";is.last "FALSE";is.first "FALSE";is.singleExon "FALSE"
chr3	transdecoder	CDS	48565109	48565201	.	-	2	transcript_id "DNTX_00179062";transcript_type "protein_coding";transcript_biotype "protein_coding";gene_id "XLOC_021400";gene_name "COL7A1";class_code "m";oId "Brain-Cerebellum_00298988";is.last "FALSE";is.first "FALSE";is.singleExon "FALSE"
chr3	transdecoder	CDS	48565410	48565496	.	-	2	transcript_id "DNTX_00179062";transcript_type "protein_coding";transcript_biotype "protein_coding";gene_id "XLOC_021400";gene_name "COL7A1";class_code "m";oId "Brain-Cerebellum_00298988";is.last "FALSE";is.first "FALSE";is.singleExon "FALSE"
chr3	transdecoder	CDS	48565636	48565668	.	-	2	transcript_id "DNTX_00179062";transcript_type "protein_coding";transcript_biotype "protein_coding";gene_id "XLOC_021400";gene_name "COL7A1";class_code "m";oId "Brain-Cerebellum_00298988";is.last "FALSE";is.first "FALSE";is.singleExon "FALSE"
chr3	transdecoder	CDS	48566267	48566315	.	-	0	transcript_id "DNTX_00179062";transcript_type "protein_coding";transcript_biotype "protein_coding";gene_id "XLOC_021400";gene_name "COL7A1";class_code "m";oId "Brain-Cerebellum_00298988";is.last "FALSE";is.first "FALSE";is.singleExon "FALSE"
chr3	transdecoder	CDS	48566510	48566563	.	-	0	transcript_id "DNTX_00179062";transcript_type "protein_coding";transcript_biotype "protein_coding";gene_id "XLOC_021400";gene_name "COL7A1";class_code "m";oId "Brain-Cerebellum_00298988";is.last "FALSE";is.first "FALSE";is.singleExon "FALSE"
chr3	transdecoder	CDS	48566660	48566737	.	-	0	transcript_id "DNTX_00179062";transcript_type "protein_coding";transcript_biotype "protein_coding";gene_id "XLOC_021400";gene_name "COL7A1";class_code "m";oId "Brain-Cerebellum_00298988";is.last "FALSE";is.first "FALSE";is.singleExon "FALSE"
chr3	transdecoder	CDS	48566907	48567023	.	-	0	transcript_id "DNTX_00179062";transcript_type "protein_coding";transcript_biotype "protein_coding";gene_id "XLOC_021400";gene_name "COL7A1";class_code "m";oId "Brain-Cerebellum_00298988";is.last "FALSE";is.first "FALSE";is.singleExon "FALSE"
chr3	transdecoder	CDS	48567128	48567190	.	-	0	transcript_id "DNTX_00179062";transcript_type "protein_coding";transcript_biotype "protein_coding";gene_id "XLOC_021400";gene_name "COL7A1";class_code "m";oId "Brain-Cerebellum_00298988";is.last "FALSE";is.first "FALSE";is.singleExon "FALSE"
chr3	transdecoder	CDS	48567574	48567636	.	-	0	transcript_id "DNTX_00179062";transcript_type "protein_coding";transcript_biotype "protein_coding";gene_id "XLOC_021400";gene_name "COL7A1";class_code "m";oId "Brain-Cerebellum_00298988";is.last "FALSE";is.first "FALSE";is.singleExon "FALSE"
chr3	transdecoder	CDS	48567710	48567763	.	-	0	transcript_id "DNTX_00179062";transcript_type "protein_coding";transcript_biotype "protein_coding";gene_id "XLOC_021400";gene_name "COL7A1";class_code "m";oId "Brain-Cerebellum_00298988";is.last "FALSE";is.first "FALSE";is.singleExon "FALSE"
chr3	transdecoder	CDS	48567838	48567891	.	-	0	transcript_id "DNTX_00179062";transcript_type "protein_coding";transcript_biotype "protein_coding";gene_id "XLOC_021400";gene_name "COL7A1";class_code "m";oId "Brain-Cerebellum_00298988";is.last "FALSE";is.first "FALSE";is.singleExon "FALSE"
chr3	transdecoder	CDS	48568090	48568170	.	-	0	transcript_id "DNTX_00179062";transcript_type "protein_coding";transcript_biotype "protein_coding";gene_id "XLOC_021400";gene_name "COL7A1";class_code "m";oId "Brain-Cerebellum_00298988";is.last "FALSE";is.first "FALSE";is.singleExon "FALSE"
chr3	transdecoder	CDS	48568499	48568534	.	-	0	transcript_id "DNTX_00179062";transcript_type "protein_coding";transcript_biotype "protein_coding";gene_id "XLOC_021400";gene_name "COL7A1";class_code "m";oId "Brain-Cerebellum_00298988";is.last "FALSE";is.first "FALSE";is.singleExon "FALSE"
chr3	transdecoder	CDS	48568784	48568855	.	-	0	transcript_id "DNTX_00179062";transcript_type "protein_coding";transcript_biotype "protein_coding";gene_id "XLOC_021400";gene_name "COL7A1";class_code "m";oId "Brain-Cerebellum_00298988";is.last "FALSE";is.first "FALSE";is.singleExon "FALSE"
chr3	transdecoder	CDS	48569375	48569446	.	-	0	transcript_id "DNTX_00179062";transcript_type "protein_coding";transcript_biotype "protein_coding";gene_id "XLOC_021400";gene_name "COL7A1";class_code "m";oId "Brain-Cerebellum_00298988";is.last "FALSE";is.first "FALSE";is.singleExon "FALSE"
chr3	transdecoder	CDS	48569592	48569648	.	-	0	transcript_id "DNTX_00179062";transcript_type "protein_coding";transcript_biotype "protein_coding";gene_id "XLOC_021400";gene_name "COL7A1";class_code "m";oId "Brain-Cerebellum_00298988";is.last "FALSE";is.first "FALSE";is.singleExon "FALSE"
chr3	transdecoder	CDS	48569725	48569760	.	-	0	transcript_id "DNTX_00179062";transcript_type "protein_coding";transcript_biotype "protein_coding";gene_id "XLOC_021400";gene_name "COL7A1";class_code "m";oId "Brain-Cerebellum_00298988";is.last "FALSE";is.first "FALSE";is.singleExon "FALSE"
chr3	transdecoder	CDS	48569880	48569915	.	-	0	transcript_id "DNTX_00179062";transcript_type "protein_coding";transcript_biotype "protein_coding";gene_id "XLOC_021400";gene_name "COL7A1";class_code "m";oId "Brain-Cerebellum_00298988";is.last "FALSE";is.first "FALSE";is.singleExon "FALSE"
chr3	transdecoder	CDS	48570134	48570178	.	-	0	transcript_id "DNTX_00179062";transcript_type "protein_coding";transcript_biotype "protein_coding";gene_id "XLOC_021400";gene_name "COL7A1";class_code "m";oId "Brain-Cerebellum_00298988";is.last "FALSE";is.first "FALSE";is.singleExon "FALSE"
chr3	transdecoder	CDS	48570275	48570334	.	-	0	transcript_id "DNTX_00179062";transcript_type "protein_coding";transcript_biotype "protein_coding";gene_id "XLOC_021400";gene_name "COL7A1";class_code "m";oId "Brain-Cerebellum_00298988";is.last "FALSE";is.first "FALSE";is.singleExon "FALSE"
chr3	transdecoder	CDS	48570465	48570500	.	-	0	transcript_id "DNTX_00179062";transcript_type "protein_coding";transcript_biotype "protein_coding";gene_id "XLOC_021400";gene_name "COL7A1";class_code "m";oId "Brain-Cerebellum_00298988";is.last "FALSE";is.first "FALSE";is.singleExon "FALSE"
chr3	transdecoder	CDS	48570639	48570710	.	-	0	transcript_id "DNTX_00179062";transcript_type "protein_coding";transcript_biotype "protein_coding";gene_id "XLOC_021400";gene_name "COL7A1";class_code "m";oId "Brain-Cerebellum_00298988";is.last "FALSE";is.first "FALSE";is.singleExon "FALSE"
chr3	transdecoder	CDS	48570861	48570968	.	-	0	transcript_id "DNTX_00179062";transcript_type "protein_coding";transcript_biotype "protein_coding";gene_id "XLOC_021400";gene_name "COL7A1";class_code "m";oId "Brain-Cerebellum_00298988";is.last "FALSE";is.first "FALSE";is.singleExon "FALSE"
chr3	transdecoder	CDS	48571101	48571160	.	-	0	transcript_id "DNTX_00179062";transcript_type "protein_coding";transcript_biotype "protein_coding";gene_id "XLOC_021400";gene_name "COL7A1";class_code "m";oId "Brain-Cerebellum_00298988";is.last "FALSE";is.first "FALSE";is.singleExon "FALSE"
chr3	transdecoder	CDS	48571243	48571278	.	-	0	transcript_id "DNTX_00179062";transcript_type "protein_coding";transcript_biotype "protein_coding";gene_id "XLOC_021400";gene_name "COL7A1";class_code "m";oId "Brain-Cerebellum_00298988";is.last "FALSE";is.first "FALSE";is.singleExon "FALSE"
chr3	transdecoder	CDS	48572001	48572045	.	-	0	transcript_id "DNTX_00179062";transcript_type "protein_coding";transcript_biotype "protein_coding";gene_id "XLOC_021400";gene_name "COL7A1";class_code "m";oId "Brain-Cerebellum_00298988";is.last "FALSE";is.first "FALSE";is.singleExon "FALSE"
chr3	transdecoder	CDS	48572127	48572171	.	-	0	transcript_id "DNTX_00179062";transcript_type "protein_coding";transcript_biotype "protein_coding";gene_id "XLOC_021400";gene_name "COL7A1";class_code "m";oId "Brain-Cerebellum_00298988";is.last "FALSE";is.first "FALSE";is.singleExon "FALSE"
chr3	transdecoder	CDS	48572380	48572421	.	-	0	transcript_id "DNTX_00179062";transcript_type "protein_coding";transcript_biotype "protein_coding";gene_id "XLOC_021400";gene_name "COL7A1";class_code "m";oId "Brain-Cerebellum_00298988";is.last "FALSE";is.first "FALSE";is.singleExon "FALSE"
chr3	transdecoder	CDS	48572503	48572538	.	-	0	transcript_id "DNTX_00179062";transcript_type "protein_coding";transcript_biotype "protein_coding";gene_id "XLOC_021400";gene_name "COL7A1";class_code "m";oId "Brain-Cerebellum_00298988";is.last "FALSE";is.first "FALSE";is.singleExon "FALSE"
chr3	transdecoder	CDS	48572671	48572739	.	-	0	transcript_id "DNTX_00179062";transcript_type "protein_coding";transcript_biotype "protein_coding";gene_id "XLOC_021400";gene_name "COL7A1";class_code "m";oId "Brain-Cerebellum_00298988";is.last "FALSE";is.first "FALSE";is.singleExon "FALSE"
chr3	transdecoder	CDS	48572862	48572942	.	-	0	transcript_id "DNTX_00179062";transcript_type "protein_coding";transcript_biotype "protein_coding";gene_id "XLOC_021400";gene_name "COL7A1";class_code "m";oId "Brain-Cerebellum_00298988";is.last "FALSE";is.first "FALSE";is.singleExon "FALSE"
chr3	transdecoder	CDS	48573021	48573056	.	-	0	transcript_id "DNTX_00179062";transcript_type "protein_coding";transcript_biotype "protein_coding";gene_id "XLOC_021400";gene_name "COL7A1";class_code "m";oId "Brain-Cerebellum_00298988";is.last "FALSE";is.first "FALSE";is.singleExon "FALSE"
chr3	transdecoder	CDS	48573174	48573236	.	-	0	transcript_id "DNTX_00179062";transcript_type "protein_coding";transcript_biotype "protein_coding";gene_id "XLOC_021400";gene_name "COL7A1";class_code "m";oId "Brain-Cerebellum_00298988";is.last "FALSE";is.first "FALSE";is.singleExon "FALSE"
chr3	transdecoder	CDS	48573316	48573348	.	-	0	transcript_id "DNTX_00179062";transcript_type "protein_coding";transcript_biotype "protein_coding";gene_id "XLOC_021400";gene_name "COL7A1";class_code "m";oId "Brain-Cerebellum_00298988";is.last "FALSE";is.first "FALSE";is.singleExon "FALSE"
chr3	transdecoder	CDS	48573513	48573557	.	-	0	transcript_id "DNTX_00179062";transcript_type "protein_coding";transcript_biotype "protein_coding";gene_id "XLOC_021400";gene_name "COL7A1";class_code "m";oId "Brain-Cerebellum_00298988";is.last "FALSE";is.first "FALSE";is.singleExon "FALSE"
chr3	transdecoder	CDS	48573690	48573725	.	-	0	transcript_id "DNTX_00179062";transcript_type "protein_coding";transcript_biotype "protein_coding";gene_id "XLOC_021400";gene_name "COL7A1";class_code "m";oId "Brain-Cerebellum_00298988";is.last "FALSE";is.first "FALSE";is.singleExon "FALSE"
chr3	transdecoder	CDS	48573855	48573890	.	-	0	transcript_id "DNTX_00179062";transcript_type "protein_coding";transcript_biotype "protein_coding";gene_id "XLOC_021400";gene_name "COL7A1";class_code "m";oId "Brain-Cerebellum_00298988";is.last "FALSE";is.first "FALSE";is.singleExon "FALSE"
chr3	transdecoder	CDS	48574262	48574306	.	-	0	transcript_id "DNTX_00179062";transcript_type "protein_coding";transcript_biotype "protein_coding";gene_id "XLOC_021400";gene_name "COL7A1";class_code "m";oId "Brain-Cerebellum_00298988";is.last "FALSE";is.first "FALSE";is.singleExon "FALSE"
chr3	transdecoder	CDS	48574488	48574550	.	-	0	transcript_id "DNTX_00179062";transcript_type "protein_coding";transcript_biotype "protein_coding";gene_id "XLOC_021400";gene_name "COL7A1";class_code "m";oId "Brain-Cerebellum_00298988";is.last "FALSE";is.first "FALSE";is.singleExon "FALSE"
chr3	transdecoder	CDS	48574677	48574721	.	-	0	transcript_id "DNTX_00179062";transcript_type "protein_coding";transcript_biotype "protein_coding";gene_id "XLOC_021400";gene_name "COL7A1";class_code "m";oId "Brain-Cerebellum_00298988";is.last "FALSE";is.first "FALSE";is.singleExon "FALSE"
chr3	transdecoder	CDS	48574797	48574865	.	-	0	transcript_id "DNTX_00179062";transcript_type "protein_coding";transcript_biotype "protein_coding";gene_id "XLOC_021400";gene_name "COL7A1";class_code "m";oId "Brain-Cerebellum_00298988";is.last "FALSE";is.first "FALSE";is.singleExon "FALSE"
chr3	transdecoder	CDS	48575064	48575126	.	-	0	transcript_id "DNTX_00179062";transcript_type "protein_coding";transcript_biotype "protein_coding";gene_id "XLOC_021400";gene_name "COL7A1";class_code "m";oId "Brain-Cerebellum_00298988";is.last "FALSE";is.first "FALSE";is.singleExon "FALSE"
chr3	transdecoder	CDS	48575207	48575242	.	-	0	transcript_id "DNTX_00179062";transcript_type "protein_coding";transcript_biotype "protein_coding";gene_id "XLOC_021400";gene_name "COL7A1";class_code "m";oId "Brain-Cerebellum_00298988";is.last "FALSE";is.first "FALSE";is.singleExon "FALSE"
chr3	transdecoder	CDS	48575339	48575539	.	-	0	transcript_id "DNTX_00179062";transcript_type "protein_coding";transcript_biotype "protein_coding";gene_id "XLOC_021400";gene_name "COL7A1";class_code "m";oId "Brain-Cerebellum_00298988";is.last "FALSE";is.first "FALSE";is.singleExon "FALSE"
chr3	transdecoder	CDS	48575626	48575748	.	-	0	transcript_id "DNTX_00179062";transcript_type "protein_coding";transcript_biotype "protein_coding";gene_id "XLOC_021400";gene_name "COL7A1";class_code "m";oId "Brain-Cerebellum_00298988";is.last "FALSE";is.first "FALSE";is.singleExon "FALSE"
chr3	transdecoder	CDS	48575867	48575902	.	-	0	transcript_id "DNTX_00179062";transcript_type "protein_coding";transcript_biotype "protein_coding";gene_id "XLOC_021400";gene_name "COL7A1";class_code "m";oId "Brain-Cerebellum_00298988";is.last "FALSE";is.first "FALSE";is.singleExon "FALSE"
chr3	transdecoder	CDS	48576249	48576296	.	-	0	transcript_id "DNTX_00179062";transcript_type "protein_coding";transcript_biotype "protein_coding";gene_id "XLOC_021400";gene_name "COL7A1";class_code "m";oId "Brain-Cerebellum_00298988";is.last "FALSE";is.first "FALSE";is.singleExon "FALSE"
chr3	transdecoder	CDS	48576400	48576435	.	-	0	transcript_id "DNTX_00179062";transcript_type "protein_coding";transcript_biotype "protein_coding";gene_id "XLOC_021400";gene_name "COL7A1";class_code "m";oId "Brain-Cerebellum_00298988";is.last "FALSE";is.first "FALSE";is.singleExon "FALSE"
chr3	transdecoder	CDS	48576522	48576557	.	-	0	transcript_id "DNTX_00179062";transcript_type "protein_coding";transcript_biotype "protein_coding";gene_id "XLOC_021400";gene_name "COL7A1";class_code "m";oId "Brain-Cerebellum_00298988";is.last "FALSE";is.first "FALSE";is.singleExon "FALSE"
chr3	transdecoder	CDS	48576676	48576771	.	-	0	transcript_id "DNTX_00179062";transcript_type "protein_coding";transcript_biotype "protein_coding";gene_id "XLOC_021400";gene_name "COL7A1";class_code "m";oId "Brain-Cerebellum_00298988";is.last "FALSE";is.first "FALSE";is.singleExon "FALSE"
chr3	transdecoder	CDS	48576884	48576919	.	-	0	transcript_id "DNTX_00179062";transcript_type "protein_coding";transcript_biotype "protein_coding";gene_id "XLOC_021400";gene_name "COL7A1";class_code "m";oId "Brain-Cerebellum_00298988";is.last "FALSE";is.first "FALSE";is.singleExon "FALSE"
chr3	transdecoder	CDS	48576992	48577027	.	-	0	transcript_id "DNTX_00179062";transcript_type "protein_coding";transcript_biotype "protein_coding";gene_id "XLOC_021400";gene_name "COL7A1";class_code "m";oId "Brain-Cerebellum_00298988";is.last "FALSE";is.first "FALSE";is.singleExon "FALSE"
chr3	transdecoder	CDS	48578321	48578365	.	-	0	transcript_id "DNTX_00179062";transcript_type "protein_coding";transcript_biotype "protein_coding";gene_id "XLOC_021400";gene_name "COL7A1";class_code "m";oId "Brain-Cerebellum_00298988";is.last "FALSE";is.first "FALSE";is.singleExon "FALSE"
chr3	transdecoder	CDS	48578453	48578515	.	-	0	transcript_id "DNTX_00179062";transcript_type "protein_coding";transcript_biotype "protein_coding";gene_id "XLOC_021400";gene_name "COL7A1";class_code "m";oId "Brain-Cerebellum_00298988";is.last "FALSE";is.first "FALSE";is.singleExon "FALSE"
chr3	transdecoder	CDS	48578919	48578954	.	-	0	transcript_id "DNTX_00179062";transcript_type "protein_coding";transcript_biotype "protein_coding";gene_id "XLOC_021400";gene_name "COL7A1";class_code "m";oId "Brain-Cerebellum_00298988";is.last "FALSE";is.first "FALSE";is.singleExon "FALSE"
chr3	transdecoder	CDS	48579197	48579277	.	-	0	transcript_id "DNTX_00179062";transcript_type "protein_coding";transcript_biotype "protein_coding";gene_id "XLOC_021400";gene_name "COL7A1";class_code "m";oId "Brain-Cerebellum_00298988";is.last "FALSE";is.first "FALSE";is.singleExon "FALSE"
chr3	transdecoder	CDS	48579369	48579404	.	-	0	transcript_id "DNTX_00179062";transcript_type "protein_coding";transcript_biotype "protein_coding";gene_id "XLOC_021400";gene_name "COL7A1";class_code "m";oId "Brain-Cerebellum_00298988";is.last "FALSE";is.first "FALSE";is.singleExon "FALSE"
chr3	transdecoder	CDS	48579480	48579515	.	-	0	transcript_id "DNTX_00179062";transcript_type "protein_coding";transcript_biotype "protein_coding";gene_id "XLOC_021400";gene_name "COL7A1";class_code "m";oId "Brain-Cerebellum_00298988";is.last "FALSE";is.first "FALSE";is.singleExon "FALSE"
chr3	transdecoder	CDS	48579588	48579668	.	-	0	transcript_id "DNTX_00179062";transcript_type "protein_coding";transcript_biotype "protein_coding";gene_id "XLOC_021400";gene_name "COL7A1";class_code "m";oId "Brain-Cerebellum_00298988";is.last "FALSE";is.first "FALSE";is.singleExon "FALSE"
chr3	transdecoder	CDS	48579785	48579814	.	-	0	transcript_id "DNTX_00179062";transcript_type "protein_coding";transcript_biotype "protein_coding";gene_id "XLOC_021400";gene_name "COL7A1";class_code "m";oId "Brain-Cerebellum_00298988";is.last "FALSE";is.first "FALSE";is.singleExon "FALSE"
chr3	transdecoder	CDS	48580031	48580057	.	-	0	transcript_id "DNTX_00179062";transcript_type "protein_coding";transcript_biotype "protein_coding";gene_id "XLOC_021400";gene_name "COL7A1";class_code "m";oId "Brain-Cerebellum_00298988";is.last "FALSE";is.first "FALSE";is.singleExon "FALSE"
chr3	transdecoder	CDS	48580300	48580344	.	-	0	transcript_id "DNTX_00179062";transcript_type "protein_coding";transcript_biotype "protein_coding";gene_id "XLOC_021400";gene_name "COL7A1";class_code "m";oId "Brain-Cerebellum_00298988";is.last "FALSE";is.first "FALSE";is.singleExon "FALSE"
chr3	transdecoder	CDS	48580581	48580652	.	-	0	transcript_id "DNTX_00179062";transcript_type "protein_coding";transcript_biotype "protein_coding";gene_id "XLOC_021400";gene_name "COL7A1";class_code "m";oId "Brain-Cerebellum_00298988";is.last "FALSE";is.first "FALSE";is.singleExon "FALSE"
chr3	transdecoder	CDS	48580882	48580926	.	-	0	transcript_id "DNTX_00179062";transcript_type "protein_coding";transcript_biotype "protein_coding";gene_id "XLOC_021400";gene_name "COL7A1";class_code "m";oId "Brain-Cerebellum_00298988";is.last "FALSE";is.first "FALSE";is.singleExon "FALSE"
chr3	transdecoder	CDS	48581122	48581157	.	-	0	transcript_id "DNTX_00179062";transcript_type "protein_coding";transcript_biotype "protein_coding";gene_id "XLOC_021400";gene_name "COL7A1";class_code "m";oId "Brain-Cerebellum_00298988";is.last "FALSE";is.first "FALSE";is.singleExon "FALSE"
chr3	transdecoder	CDS	48581260	48581340	.	-	0	transcript_id "DNTX_00179062";transcript_type "protein_coding";transcript_biotype "protein_coding";gene_id "XLOC_021400";gene_name "COL7A1";class_code "m";oId "Brain-Cerebellum_00298988";is.last "FALSE";is.first "FALSE";is.singleExon "FALSE"
chr3	transdecoder	CDS	48581448	48581483	.	-	0	transcript_id "DNTX_00179062";transcript_type "protein_coding";transcript_biotype "protein_coding";gene_id "XLOC_021400";gene_name "COL7A1";class_code "m";oId "Brain-Cerebellum_00298988";is.last "FALSE";is.first "FALSE";is.singleExon "FALSE"
chr3	transdecoder	CDS	48581573	48581632	.	-	0	transcript_id "DNTX_00179062";transcript_type "protein_coding";transcript_biotype "protein_coding";gene_id "XLOC_021400";gene_name "COL7A1";class_code "m";oId "Brain-Cerebellum_00298988";is.last "FALSE";is.first "FALSE";is.singleExon "FALSE"
chr3	transdecoder	CDS	48581706	48581759	.	-	0	transcript_id "DNTX_00179062";transcript_type "protein_coding";transcript_biotype "protein_coding";gene_id "XLOC_021400";gene_name "COL7A1";class_code "m";oId "Brain-Cerebellum_00298988";is.last "FALSE";is.first "FALSE";is.singleExon "FALSE"
chr3	transdecoder	CDS	48581911	48581943	.	-	0	transcript_id "DNTX_00179062";transcript_type "protein_coding";transcript_biotype "protein_coding";gene_id "XLOC_021400";gene_name "COL7A1";class_code "m";oId "Brain-Cerebellum_00298988";is.last "FALSE";is.first "FALSE";is.singleExon "FALSE"
chr3	transdecoder	CDS	48582323	48582358	.	-	0	transcript_id "DNTX_00179062";transcript_type "protein_coding";transcript_biotype "protein_coding";gene_id "XLOC_021400";gene_name "COL7A1";class_code "m";oId "Brain-Cerebellum_00298988";is.last "FALSE";is.first "FALSE";is.singleExon "FALSE"
chr3	transdecoder	CDS	48582478	48582513	.	-	0	transcript_id "DNTX_00179062";transcript_type "protein_coding";transcript_biotype "protein_coding";gene_id "XLOC_021400";gene_name "COL7A1";class_code "m";oId "Brain-Cerebellum_00298988";is.last "FALSE";is.first "FALSE";is.singleExon "FALSE"
chr3	transdecoder	CDS	48582609	48582653	.	-	0	transcript_id "DNTX_00179062";transcript_type "protein_coding";transcript_biotype "protein_coding";gene_id "XLOC_021400";gene_name "COL7A1";class_code "m";oId "Brain-Cerebellum_00298988";is.last "FALSE";is.first "FALSE";is.singleExon "FALSE"
chr3	transdecoder	CDS	48583013	48583048	.	-	0	transcript_id "DNTX_00179062";transcript_type "protein_coding";transcript_biotype "protein_coding";gene_id "XLOC_021400";gene_name "COL7A1";class_code "m";oId "Brain-Cerebellum_00298988";is.last "FALSE";is.first "FALSE";is.singleExon "FALSE"
chr3	transdecoder	CDS	48583127	48583171	.	-	0	transcript_id "DNTX_00179062";transcript_type "protein_coding";transcript_biotype "protein_coding";gene_id "XLOC_021400";gene_name "COL7A1";class_code "m";oId "Brain-Cerebellum_00298988";is.last "FALSE";is.first "FALSE";is.singleExon "FALSE"
chr3	transdecoder	CDS	48583393	48583428	.	-	0	transcript_id "DNTX_00179062";transcript_type "protein_coding";transcript_biotype "protein_coding";gene_id "XLOC_021400";gene_name "COL7A1";class_code "m";oId "Brain-Cerebellum_00298988";is.last "FALSE";is.first "FALSE";is.singleExon "FALSE"
chr3	transdecoder	CDS	48583556	48583615	.	-	0	transcript_id "DNTX_00179062";transcript_type "protein_coding";transcript_biotype "protein_coding";gene_id "XLOC_021400";gene_name "COL7A1";class_code "m";oId "Brain-Cerebellum_00298988";is.last "FALSE";is.first "FALSE";is.singleExon "FALSE"
chr3	transdecoder	CDS	48583718	48583780	.	-	0	transcript_id "DNTX_00179062";transcript_type "protein_coding";transcript_biotype "protein_coding";gene_id "XLOC_021400";gene_name "COL7A1";class_code "m";oId "Brain-Cerebellum_00298988";is.last "FALSE";is.first "FALSE";is.singleExon "FALSE"
chr3	transdecoder	CDS	48583900	48583953	.	-	0	transcript_id "DNTX_00179062";transcript_type "protein_coding";transcript_biotype "protein_coding";gene_id "XLOC_021400";gene_name "COL7A1";class_code "m";oId "Brain-Cerebellum_00298988";is.last "FALSE";is.first "FALSE";is.singleExon "FALSE"
chr3	transdecoder	CDS	48584035	48584061	.	-	0	transcript_id "DNTX_00179062";transcript_type "protein_coding";transcript_biotype "protein_coding";gene_id "XLOC_021400";gene_name "COL7A1";class_code "m";oId "Brain-Cerebellum_00298988";is.last "FALSE";is.first "FALSE";is.singleExon "FALSE"
chr3	transdecoder	CDS	48584298	48584375	.	-	0	transcript_id "DNTX_00179062";transcript_type "protein_coding";transcript_biotype "protein_coding";gene_id "XLOC_021400";gene_name "COL7A1";class_code "m";oId "Brain-Cerebellum_00298988";is.last "FALSE";is.first "FALSE";is.singleExon "FALSE"
chr3	transdecoder	CDS	48584485	48584556	.	-	0	transcript_id "DNTX_00179062";transcript_type "protein_coding";transcript_biotype "protein_coding";gene_id "XLOC_021400";gene_name "COL7A1";class_code "m";oId "Brain-Cerebellum_00298988";is.last "FALSE";is.first "FALSE";is.singleExon "FALSE"
chr3	transdecoder	CDS	48584734	48584769	.	-	0	transcript_id "DNTX_00179062";transcript_type "protein_coding";transcript_biotype "protein_coding";gene_id "XLOC_021400";gene_name "COL7A1";class_code "m";oId "Brain-Cerebellum_00298988";is.last "FALSE";is.first "FALSE";is.singleExon "FALSE"
chr3	transdecoder	CDS	48584910	48584945	.	-	0	transcript_id "DNTX_00179062";transcript_type "protein_coding";transcript_biotype "protein_coding";gene_id "XLOC_021400";gene_name "COL7A1";class_code "m";oId "Brain-Cerebellum_00298988";is.last "FALSE";is.first "FALSE";is.singleExon "FALSE"
chr3	transdecoder	CDS	48585036	48585116	.	-	0	transcript_id "DNTX_00179062";transcript_type "protein_coding";transcript_biotype "protein_coding";gene_id "XLOC_021400";gene_name "COL7A1";class_code "m";oId "Brain-Cerebellum_00298988";is.last "FALSE";is.first "FALSE";is.singleExon "FALSE"
chr3	transdecoder	CDS	48585557	48585619	.	-	0	transcript_id "DNTX_00179062";transcript_type "protein_coding";transcript_biotype "protein_coding";gene_id "XLOC_021400";gene_name "COL7A1";class_code "m";oId "Brain-Cerebellum_00298988";is.last "FALSE";is.first "FALSE";is.singleExon "FALSE"
chr3	transdecoder	CDS	48585690	48585734	.	-	0	transcript_id "DNTX_00179062";transcript_type "protein_coding";transcript_biotype "protein_coding";gene_id "XLOC_021400";gene_name "COL7A1";class_code "m";oId "Brain-Cerebellum_00298988";is.last "FALSE";is.first "FALSE";is.singleExon "FALSE"
chr3	transdecoder	CDS	48585830	48585856	.	-	0	transcript_id "DNTX_00179062";transcript_type "protein_coding";transcript_biotype "protein_coding";gene_id "XLOC_021400";gene_name "COL7A1";class_code "m";oId "Brain-Cerebellum_00298988";is.last "FALSE";is.first "FALSE";is.singleExon "FALSE"
chr3	transdecoder	CDS	48585940	48585975	.	-	0	transcript_id "DNTX_00179062";transcript_type "protein_coding";transcript_biotype "protein_coding";gene_id "XLOC_021400";gene_name "COL7A1";class_code "m";oId "Brain-Cerebellum_00298988";is.last "FALSE";is.first "FALSE";is.singleExon "FALSE"
chr3	transdecoder	CDS	48586074	48586246	.	-	2	transcript_id "DNTX_00179062";transcript_type "protein_coding";transcript_biotype "protein_coding";gene_id "XLOC_021400";gene_name "COL7A1";class_code "m";oId "Brain-Cerebellum_00298988";is.last "FALSE";is.first "FALSE";is.singleExon "FALSE"
chr3	transdecoder	CDS	48586332	48586478	.	-	2	transcript_id "DNTX_00179062";transcript_type "protein_coding";transcript_biotype "protein_coding";gene_id "XLOC_021400";gene_name "COL7A1";class_code "m";oId "Brain-Cerebellum_00298988";is.last "FALSE";is.first "FALSE";is.singleExon "FALSE"
chr3	transdecoder	CDS	48586563	48586689	.	-	0	transcript_id "DNTX_00179062";transcript_type "protein_coding";transcript_biotype "protein_coding";gene_id "XLOC_021400";gene_name "COL7A1";class_code "m";oId "Brain-Cerebellum_00298988";is.last "FALSE";is.first "FALSE";is.singleExon "FALSE"
chr3	transdecoder	CDS	48586972	48587108	.	-	2	transcript_id "DNTX_00179062";transcript_type "protein_coding";transcript_biotype "protein_coding";gene_id "XLOC_021400";gene_name "COL7A1";class_code "m";oId "Brain-Cerebellum_00298988";is.last "FALSE";is.first "FALSE";is.singleExon "FALSE"
chr3	transdecoder	CDS	48587190	48587336	.	-	2	transcript_id "DNTX_00179062";transcript_type "protein_coding";transcript_biotype "protein_coding";gene_id "XLOC_021400";gene_name "COL7A1";class_code "m";oId "Brain-Cerebellum_00298988";is.last "FALSE";is.first "FALSE";is.singleExon "FALSE"
chr3	transdecoder	CDS	48587420	48587554	.	-	2	transcript_id "DNTX_00179062";transcript_type "protein_coding";transcript_biotype "protein_coding";gene_id "XLOC_021400";gene_name "COL7A1";class_code "m";oId "Brain-Cerebellum_00298988";is.last "FALSE";is.first "FALSE";is.singleExon "FALSE"
chr3	transdecoder	CDS	48587793	48587939	.	-	2	transcript_id "DNTX_00179062";transcript_type "protein_coding";transcript_biotype "protein_coding";gene_id "XLOC_021400";gene_name "COL7A1";class_code "m";oId "Brain-Cerebellum_00298988";is.last "FALSE";is.first "FALSE";is.singleExon "FALSE"
chr3	transdecoder	CDS	48588282	48588404	.	-	2	transcript_id "DNTX_00179062";transcript_type "protein_coding";transcript_biotype "protein_coding";gene_id "XLOC_021400";gene_name "COL7A1";class_code "m";oId "Brain-Cerebellum_00298988";is.last "FALSE";is.first "FALSE";is.singleExon "FALSE"
chr3	transdecoder	CDS	48588642	48588788	.	-	2	transcript_id "DNTX_00179062";transcript_type "protein_coding";transcript_biotype "protein_coding";gene_id "XLOC_021400";gene_name "COL7A1";class_code "m";oId "Brain-Cerebellum_00298988";is.last "FALSE";is.first "FALSE";is.singleExon "FALSE"
chr3	transdecoder	CDS	48588870	48588995	.	-	2	transcript_id "DNTX_00179062";transcript_type "protein_coding";transcript_biotype "protein_coding";gene_id "XLOC_021400";gene_name "COL7A1";class_code "m";oId "Brain-Cerebellum_00298988";is.last "FALSE";is.first "FALSE";is.singleExon "FALSE"
chr3	transdecoder	CDS	48589327	48589470	.	-	2	transcript_id "DNTX_00179062";transcript_type "protein_coding";transcript_biotype "protein_coding";gene_id "XLOC_021400";gene_name "COL7A1";class_code "m";oId "Brain-Cerebellum_00298988";is.last "FALSE";is.first "FALSE";is.singleExon "FALSE"
chr3	transdecoder	CDS	48589599	48589718	.	-	2	transcript_id "DNTX_00179062";transcript_type "protein_coding";transcript_biotype "protein_coding";gene_id "XLOC_021400";gene_name "COL7A1";class_code "m";oId "Brain-Cerebellum_00298988";is.last "FALSE";is.first "FALSE";is.singleExon "FALSE"
chr3	transdecoder	CDS	48590213	48590356	.	-	2	transcript_id "DNTX_00179062";transcript_type "protein_coding";transcript_biotype "protein_coding";gene_id "XLOC_021400";gene_name "COL7A1";class_code "m";oId "Brain-Cerebellum_00298988";is.last "FALSE";is.first "FALSE";is.singleExon "FALSE"
chr3	transdecoder	CDS	48590459	48590584	.	-	2	transcript_id "DNTX_00179062";transcript_type "protein_coding";transcript_biotype "protein_coding";gene_id "XLOC_021400";gene_name "COL7A1";class_code "m";oId "Brain-Cerebellum_00298988";is.last "FALSE";is.first "FALSE";is.singleExon "FALSE"
chr3	transdecoder	CDS	48590673	48590816	.	-	2	transcript_id "DNTX_00179062";transcript_type "protein_coding";transcript_biotype "protein_coding";gene_id "XLOC_021400";gene_name "COL7A1";class_code "m";oId "Brain-Cerebellum_00298988";is.last "FALSE";is.first "FALSE";is.singleExon "FALSE"
chr3	transdecoder	CDS	48591464	48591592	.	-	2	transcript_id "DNTX_00179062";transcript_type "protein_coding";transcript_biotype "protein_coding";gene_id "XLOC_021400";gene_name "COL7A1";class_code "m";oId "Brain-Cerebellum_00298988";is.last "FALSE";is.first "FALSE";is.singleExon "FALSE"
chr3	transdecoder	CDS	48591673	48591822	.	-	2	transcript_id "DNTX_00179062";transcript_type "protein_coding";transcript_biotype "protein_coding";gene_id "XLOC_021400";gene_name "COL7A1";class_code "m";oId "Brain-Cerebellum_00298988";is.last "FALSE";is.first "FALSE";is.singleExon "FALSE"
chr3	transdecoder	CDS	48591898	48592014	.	-	2	transcript_id "DNTX_00179062";transcript_type "protein_coding";transcript_biotype "protein_coding";gene_id "XLOC_021400";gene_name "COL7A1";class_code "m";oId "Brain-Cerebellum_00298988";is.last "FALSE";is.first "FALSE";is.singleExon "FALSE"
chr3	transdecoder	CDS	48592102	48592248	.	-	2	transcript_id "DNTX_00179062";transcript_type "protein_coding";transcript_biotype "protein_coding";gene_id "XLOC_021400";gene_name "COL7A1";class_code "m";oId "Brain-Cerebellum_00298988";is.last "FALSE";is.first "FALSE";is.singleExon "FALSE"
chr3	transdecoder	CDS	48592351	48592467	.	-	2	transcript_id "DNTX_00179062";transcript_type "protein_coding";transcript_biotype "protein_coding";gene_id "XLOC_021400";gene_name "COL7A1";class_code "m";oId "Brain-Cerebellum_00298988";is.last "FALSE";is.first "FALSE";is.singleExon "FALSE"
chr3	transdecoder	CDS	48592570	48592699	.	-	0	transcript_id "DNTX_00179062";transcript_type "protein_coding";transcript_biotype "protein_coding";gene_id "XLOC_021400";gene_name "COL7A1";class_code "m";oId "Brain-Cerebellum_00298988";is.last "FALSE";is.first "FALSE";is.singleExon "FALSE"
chr3	transdecoder	CDS	48592775	48592938	.	-	2	transcript_id "DNTX_00179062";transcript_type "protein_coding";transcript_biotype "protein_coding";gene_id "XLOC_021400";gene_name "COL7A1";class_code "m";oId "Brain-Cerebellum_00298988";is.last "FALSE";is.first "FALSE";is.singleExon "FALSE"
chr3	transdecoder	CDS	48593102	48593263	.	-	2	transcript_id "DNTX_00179062";transcript_type "protein_coding";transcript_biotype "protein_coding";gene_id "XLOC_021400";gene_name "COL7A1";class_code "m";oId "Brain-Cerebellum_00298988";is.last "FALSE";is.first "FALSE";is.singleExon "FALSE"
chr3	transdecoder	CDS	48593356	48593449	.	-	0	transcript_id "DNTX_00179062";transcript_type "protein_coding";transcript_biotype "protein_coding";gene_id "XLOC_021400";gene_name "COL7A1";class_code "m";oId "Brain-Cerebellum_00298988";is.last "FALSE";is.first "FALSE";is.singleExon "FALSE"
chr3	transdecoder	CDS	48593537	48593696	.	-	1	transcript_id "DNTX_00179062";transcript_type "protein_coding";transcript_biotype "protein_coding";gene_id "XLOC_021400";gene_name "COL7A1";class_code "m";oId "Brain-Cerebellum_00298988";is.last "FALSE";is.first "FALSE";is.singleExon "FALSE"
chr3	transdecoder	CDS	48594368	48594548	.	-	2	transcript_id "DNTX_00179062";transcript_type "protein_coding";transcript_biotype "protein_coding";gene_id "XLOC_021400";gene_name "COL7A1";class_code "m";oId "Brain-Cerebellum_00298988";is.last "FALSE";is.first "FALSE";is.singleExon "FALSE"
chr3	transdecoder	CDS	48595075	48595160	.	-	1	transcript_id "DNTX_00179062";transcript_type "protein_coding";transcript_biotype "protein_coding";gene_id "XLOC_021400";gene_name "COL7A1";class_code "m";oId "Brain-Cerebellum_00298988";is.last "FALSE";is.first "FALSE";is.singleExon "FALSE"
chr3	transdecoder	CDS	48599032	48599192	.	-	0	transcript_id "DNTX_00179062";transcript_type "protein_coding";transcript_biotype "protein_coding";gene_id "XLOC_021400";gene_name "COL7A1";class_code "m";oId "Brain-Cerebellum_00298988";is.last "FALSE";novel_exon_id "nvl_exon141558";novel_exon_type "A5SS";is.first "FALSE";is.singleExon "FALSE"
chr3	transdecoder	CDS	48599635	48599710	.	-	1	transcript_id "DNTX_00179062";transcript_type "protein_coding";transcript_biotype "protein_coding";gene_id "XLOC_021400";gene_name "COL7A1";class_code "m";oId "Brain-Cerebellum_00298988";is.last "FALSE";is.first "FALSE";is.singleExon "FALSE"
chr3	transdecoder	CDS	48600063	48600106	.	-	0	transcript_id "DNTX_00179062";transcript_type "protein_coding";transcript_biotype "protein_coding";gene_id "XLOC_021400";gene_name "COL7A1";class_code "m";oId "Brain-Cerebellum_00298988";is.last "FALSE";is.first "FALSE";is.singleExon "FALSE"
chr3	transdecoder	stop_codon	48564406	48564408	.	-	2	transcript_id "DNTX_00179062";transcript_type "protein_coding";transcript_biotype "protein_coding";gene_id "XLOC_021400";gene_name "COL7A1";class_code "m";oId "Brain-Cerebellum_00298988";is.last "FALSE";is.first "FALSE";is.singleExon "FALSE"
chr3	transdecoder	three_prime_UTR	48564073	48564405	.	-	.	transcript_id "DNTX_00179062";transcript_type "protein_coding";transcript_biotype "protein_coding";gene_id "XLOC_021400";gene_name "COL7A1";class_code "m";oId "Brain-Cerebellum_00298988";is.last "FALSE";is.first "FALSE";is.singleExon "FALSE"
chr3	transdecoder	transcript	48564073	48609635	.	-	.	transcript_id "DNTX_00179063";transcript_type "protein_coding";transcript_biotype "protein_coding";gene_id "XLOC_021400";gene_name "COL7A1";class_code "m";oId "Brain-Cerebellum_00312710";is.last "FALSE";is.first "FALSE";is.singleExon "FALSE"
chr3	transdecoder	exon	48564073	48564422	.	-	.	transcript_id "DNTX_00179063";transcript_type "protein_coding";transcript_biotype "protein_coding";exon_number "129";gene_id "XLOC_021400";gene_name "COL7A1";class_code "m";oId "Brain-Cerebellum_00312710";is.last "TRUE";is.first "FALSE";is.singleExon "FALSE"
chr3	transdecoder	exon	48564783	48564980	.	-	.	transcript_id "DNTX_00179063";transcript_type "protein_coding";transcript_biotype "protein_coding";exon_number "128";gene_id "XLOC_021400";gene_name "COL7A1";class_code "m";oId "Brain-Cerebellum_00312710";is.last "FALSE";is.first "FALSE";is.singleExon "FALSE"
chr3	transdecoder	exon	48565109	48565201	.	-	.	transcript_id "DNTX_00179063";transcript_type "protein_coding";transcript_biotype "protein_coding";exon_number "127";gene_id "XLOC_021400";gene_name "COL7A1";class_code "m";oId "Brain-Cerebellum_00312710";is.last "FALSE";is.first "FALSE";is.singleExon "FALSE"
chr3	transdecoder	exon	48565410	48565496	.	-	.	transcript_id "DNTX_00179063";transcript_type "protein_coding";transcript_biotype "protein_coding";exon_number "126";gene_id "XLOC_021400";gene_name "COL7A1";class_code "m";oId "Brain-Cerebellum_00312710";is.last "FALSE";is.first "FALSE";is.singleExon "FALSE"
chr3	transdecoder	exon	48565636	48565668	.	-	.	transcript_id "DNTX_00179063";transcript_type "protein_coding";transcript_biotype "protein_coding";exon_number "125";gene_id "XLOC_021400";gene_name "COL7A1";class_code "m";oId "Brain-Cerebellum_00312710";is.last "FALSE";is.first "FALSE";is.singleExon "FALSE"
chr3	transdecoder	exon	48566267	48566315	.	-	.	transcript_id "DNTX_00179063";transcript_type "protein_coding";transcript_biotype "protein_coding";exon_number "124";gene_id "XLOC_021400";gene_name "COL7A1";class_code "m";oId "Brain-Cerebellum_00312710";is.last "FALSE";is.first "FALSE";is.singleExon "FALSE"
chr3	transdecoder	exon	48566510	48566563	.	-	.	transcript_id "DNTX_00179063";transcript_type "protein_coding";transcript_biotype "protein_coding";exon_number "123";gene_id "XLOC_021400";gene_name "COL7A1";class_code "m";oId "Brain-Cerebellum_00312710";is.last "FALSE";is.first "FALSE";is.singleExon "FALSE"
chr3	transdecoder	exon	48566660	48566737	.	-	.	transcript_id "DNTX_00179063";transcript_type "protein_coding";transcript_biotype "protein_coding";exon_number "122";gene_id "XLOC_021400";gene_name "COL7A1";class_code "m";oId "Brain-Cerebellum_00312710";is.last "FALSE";is.first "FALSE";is.singleExon "FALSE"
chr3	transdecoder	exon	48566907	48567023	.	-	.	transcript_id "DNTX_00179063";transcript_type "protein_coding";transcript_biotype "protein_coding";exon_number "121";gene_id "XLOC_021400";gene_name "COL7A1";class_code "m";oId "Brain-Cerebellum_00312710";is.last "FALSE";is.first "FALSE";is.singleExon "FALSE"
chr3	transdecoder	exon	48567128	48567190	.	-	.	transcript_id "DNTX_00179063";transcript_type "protein_coding";transcript_biotype "protein_coding";exon_number "120";gene_id "XLOC_021400";gene_name "COL7A1";class_code "m";oId "Brain-Cerebellum_00312710";is.last "FALSE";is.first "FALSE";is.singleExon "FALSE"
chr3	transdecoder	exon	48567574	48567636	.	-	.	transcript_id "DNTX_00179063";transcript_type "protein_coding";transcript_biotype "protein_coding";exon_number "119";gene_id "XLOC_021400";gene_name "COL7A1";class_code "m";oId "Brain-Cerebellum_00312710";is.last "FALSE";is.first "FALSE";is.singleExon "FALSE"
chr3	transdecoder	exon	48567710	48567763	.	-	.	transcript_id "DNTX_00179063";transcript_type "protein_coding";transcript_biotype "protein_coding";exon_number "118";gene_id "XLOC_021400";gene_name "COL7A1";class_code "m";oId "Brain-Cerebellum_00312710";is.last "FALSE";is.first "FALSE";is.singleExon "FALSE"
chr3	transdecoder	exon	48567838	48567891	.	-	.	transcript_id "DNTX_00179063";transcript_type "protein_coding";transcript_biotype "protein_coding";exon_number "117";gene_id "XLOC_021400";gene_name "COL7A1";class_code "m";oId "Brain-Cerebellum_00312710";is.last "FALSE";is.first "FALSE";is.singleExon "FALSE"
chr3	transdecoder	exon	48568090	48568170	.	-	.	transcript_id "DNTX_00179063";transcript_type "protein_coding";transcript_biotype "protein_coding";exon_number "116";gene_id "XLOC_021400";gene_name "COL7A1";class_code "m";oId "Brain-Cerebellum_00312710";is.last "FALSE";is.first "FALSE";is.singleExon "FALSE"
chr3	transdecoder	exon	48568499	48568534	.	-	.	transcript_id "DNTX_00179063";transcript_type "protein_coding";transcript_biotype "protein_coding";exon_number "115";gene_id "XLOC_021400";gene_name "COL7A1";class_code "m";oId "Brain-Cerebellum_00312710";is.last "FALSE";is.first "FALSE";is.singleExon "FALSE"
chr3	transdecoder	exon	48568784	48568855	.	-	.	transcript_id "DNTX_00179063";transcript_type "protein_coding";transcript_biotype "protein_coding";exon_number "114";gene_id "XLOC_021400";gene_name "COL7A1";class_code "m";oId "Brain-Cerebellum_00312710";is.last "FALSE";is.first "FALSE";is.singleExon "FALSE"
chr3	transdecoder	exon	48569375	48569446	.	-	.	transcript_id "DNTX_00179063";transcript_type "protein_coding";transcript_biotype "protein_coding";exon_number "113";gene_id "XLOC_021400";gene_name "COL7A1";class_code "m";oId "Brain-Cerebellum_00312710";is.last "FALSE";is.first "FALSE";is.singleExon "FALSE"
chr3	transdecoder	exon	48569592	48569648	.	-	.	transcript_id "DNTX_00179063";transcript_type "protein_coding";transcript_biotype "protein_coding";exon_number "112";gene_id "XLOC_021400";gene_name "COL7A1";class_code "m";oId "Brain-Cerebellum_00312710";is.last "FALSE";is.first "FALSE";is.singleExon "FALSE"
chr3	transdecoder	exon	48569725	48569760	.	-	.	transcript_id "DNTX_00179063";transcript_type "protein_coding";transcript_biotype "protein_coding";exon_number "111";gene_id "XLOC_021400";gene_name "COL7A1";class_code "m";oId "Brain-Cerebellum_00312710";is.last "FALSE";is.first "FALSE";is.singleExon "FALSE"
chr3	transdecoder	exon	48569880	48569915	.	-	.	transcript_id "DNTX_00179063";transcript_type "protein_coding";transcript_biotype "protein_coding";exon_number "110";gene_id "XLOC_021400";gene_name "COL7A1";class_code "m";oId "Brain-Cerebellum_00312710";is.last "FALSE";is.first "FALSE";is.singleExon "FALSE"
chr3	transdecoder	exon	48570134	48570178	.	-	.	transcript_id "DNTX_00179063";transcript_type "protein_coding";transcript_biotype "protein_coding";exon_number "109";gene_id "XLOC_021400";gene_name "COL7A1";class_code "m";oId "Brain-Cerebellum_00312710";is.last "FALSE";is.first "FALSE";is.singleExon "FALSE"
chr3	transdecoder	exon	48570275	48570334	.	-	.	transcript_id "DNTX_00179063";transcript_type "protein_coding";transcript_biotype "protein_coding";exon_number "108";gene_id "XLOC_021400";gene_name "COL7A1";class_code "m";oId "Brain-Cerebellum_00312710";is.last "FALSE";is.first "FALSE";is.singleExon "FALSE"
chr3	transdecoder	exon	48570465	48570500	.	-	.	transcript_id "DNTX_00179063";transcript_type "protein_coding";transcript_biotype "protein_coding";exon_number "107";gene_id "XLOC_021400";gene_name "COL7A1";class_code "m";oId "Brain-Cerebellum_00312710";is.last "FALSE";is.first "FALSE";is.singleExon "FALSE"
chr3	transdecoder	exon	48570639	48570710	.	-	.	transcript_id "DNTX_00179063";transcript_type "protein_coding";transcript_biotype "protein_coding";exon_number "106";gene_id "XLOC_021400";gene_name "COL7A1";class_code "m";oId "Brain-Cerebellum_00312710";is.last "FALSE";is.first "FALSE";is.singleExon "FALSE"
chr3	transdecoder	exon	48570861	48570968	.	-	.	transcript_id "DNTX_00179063";transcript_type "protein_coding";transcript_biotype "protein_coding";exon_number "105";gene_id "XLOC_021400";gene_name "COL7A1";class_code "m";oId "Brain-Cerebellum_00312710";is.last "FALSE";is.first "FALSE";is.singleExon "FALSE"
chr3	transdecoder	exon	48571101	48571160	.	-	.	transcript_id "DNTX_00179063";transcript_type "protein_coding";transcript_biotype "protein_coding";exon_number "104";gene_id "XLOC_021400";gene_name "COL7A1";class_code "m";oId "Brain-Cerebellum_00312710";is.last "FALSE";is.first "FALSE";is.singleExon "FALSE"
chr3	transdecoder	exon	48571243	48571278	.	-	.	transcript_id "DNTX_00179063";transcript_type "protein_coding";transcript_biotype "protein_coding";exon_number "103";gene_id "XLOC_021400";gene_name "COL7A1";class_code "m";oId "Brain-Cerebellum_00312710";is.last "FALSE";is.first "FALSE";is.singleExon "FALSE"
chr3	transdecoder	exon	48572001	48572045	.	-	.	transcript_id "DNTX_00179063";transcript_type "protein_coding";transcript_biotype "protein_coding";exon_number "102";gene_id "XLOC_021400";gene_name "COL7A1";class_code "m";oId "Brain-Cerebellum_00312710";is.last "FALSE";is.first "FALSE";is.singleExon "FALSE"
chr3	transdecoder	exon	48572127	48572171	.	-	.	transcript_id "DNTX_00179063";transcript_type "protein_coding";transcript_biotype "protein_coding";exon_number "101";gene_id "XLOC_021400";gene_name "COL7A1";class_code "m";oId "Brain-Cerebellum_00312710";is.last "FALSE";is.first "FALSE";is.singleExon "FALSE"
chr3	transdecoder	exon	48572380	48572421	.	-	.	transcript_id "DNTX_00179063";transcript_type "protein_coding";transcript_biotype "protein_coding";exon_number "100";gene_id "XLOC_021400";gene_name "COL7A1";class_code "m";oId "Brain-Cerebellum_00312710";is.last "FALSE";is.first "FALSE";is.singleExon "FALSE"
chr3	transdecoder	exon	48572503	48572538	.	-	.	transcript_id "DNTX_00179063";transcript_type "protein_coding";transcript_biotype "protein_coding";exon_number "99";gene_id "XLOC_021400";gene_name "COL7A1";class_code "m";oId "Brain-Cerebellum_00312710";is.last "FALSE";is.first "FALSE";is.singleExon "FALSE"
chr3	transdecoder	exon	48572671	48572739	.	-	.	transcript_id "DNTX_00179063";transcript_type "protein_coding";transcript_biotype "protein_coding";exon_number "98";gene_id "XLOC_021400";gene_name "COL7A1";class_code "m";oId "Brain-Cerebellum_00312710";is.last "FALSE";is.first "FALSE";is.singleExon "FALSE"
chr3	transdecoder	exon	48572862	48572942	.	-	.	transcript_id "DNTX_00179063";transcript_type "protein_coding";transcript_biotype "protein_coding";exon_number "97";gene_id "XLOC_021400";gene_name "COL7A1";class_code "m";oId "Brain-Cerebellum_00312710";is.last "FALSE";is.first "FALSE";is.singleExon "FALSE"
chr3	transdecoder	exon	48573021	48573056	.	-	.	transcript_id "DNTX_00179063";transcript_type "protein_coding";transcript_biotype "protein_coding";exon_number "96";gene_id "XLOC_021400";gene_name "COL7A1";class_code "m";oId "Brain-Cerebellum_00312710";is.last "FALSE";is.first "FALSE";is.singleExon "FALSE"
chr3	transdecoder	exon	48573174	48573236	.	-	.	transcript_id "DNTX_00179063";transcript_type "protein_coding";transcript_biotype "protein_coding";exon_number "95";gene_id "XLOC_021400";gene_name "COL7A1";class_code "m";oId "Brain-Cerebellum_00312710";is.last "FALSE";is.first "FALSE";is.singleExon "FALSE"
chr3	transdecoder	exon	48573316	48573348	.	-	.	transcript_id "DNTX_00179063";transcript_type "protein_coding";transcript_biotype "protein_coding";exon_number "94";gene_id "XLOC_021400";gene_name "COL7A1";class_code "m";oId "Brain-Cerebellum_00312710";is.last "FALSE";is.first "FALSE";is.singleExon "FALSE"
chr3	transdecoder	exon	48573513	48573557	.	-	.	transcript_id "DNTX_00179063";transcript_type "protein_coding";transcript_biotype "protein_coding";exon_number "93";gene_id "XLOC_021400";gene_name "COL7A1";class_code "m";oId "Brain-Cerebellum_00312710";is.last "FALSE";is.first "FALSE";is.singleExon "FALSE"
chr3	transdecoder	exon	48573690	48573725	.	-	.	transcript_id "DNTX_00179063";transcript_type "protein_coding";transcript_biotype "protein_coding";exon_number "92";gene_id "XLOC_021400";gene_name "COL7A1";class_code "m";oId "Brain-Cerebellum_00312710";is.last "FALSE";is.first "FALSE";is.singleExon "FALSE"
chr3	transdecoder	exon	48573855	48573890	.	-	.	transcript_id "DNTX_00179063";transcript_type "protein_coding";transcript_biotype "protein_coding";exon_number "91";gene_id "XLOC_021400";gene_name "COL7A1";class_code "m";oId "Brain-Cerebellum_00312710";is.last "FALSE";is.first "FALSE";is.singleExon "FALSE"
chr3	transdecoder	exon	48574262	48574306	.	-	.	transcript_id "DNTX_00179063";transcript_type "protein_coding";transcript_biotype "protein_coding";exon_number "90";gene_id "XLOC_021400";gene_name "COL7A1";class_code "m";oId "Brain-Cerebellum_00312710";is.last "FALSE";is.first "FALSE";is.singleExon "FALSE"
chr3	transdecoder	exon	48574488	48574550	.	-	.	transcript_id "DNTX_00179063";transcript_type "protein_coding";transcript_biotype "protein_coding";exon_number "89";gene_id "XLOC_021400";gene_name "COL7A1";class_code "m";oId "Brain-Cerebellum_00312710";is.last "FALSE";is.first "FALSE";is.singleExon "FALSE"
chr3	transdecoder	exon	48574677	48574721	.	-	.	transcript_id "DNTX_00179063";transcript_type "protein_coding";transcript_biotype "protein_coding";exon_number "88";gene_id "XLOC_021400";gene_name "COL7A1";class_code "m";oId "Brain-Cerebellum_00312710";is.last "FALSE";is.first "FALSE";is.singleExon "FALSE"
chr3	transdecoder	exon	48574797	48574865	.	-	.	transcript_id "DNTX_00179063";transcript_type "protein_coding";transcript_biotype "protein_coding";exon_number "87";gene_id "XLOC_021400";gene_name "COL7A1";class_code "m";oId "Brain-Cerebellum_00312710";is.last "FALSE";is.first "FALSE";is.singleExon "FALSE"
chr3	transdecoder	exon	48575064	48575126	.	-	.	transcript_id "DNTX_00179063";transcript_type "protein_coding";transcript_biotype "protein_coding";exon_number "86";gene_id "XLOC_021400";gene_name "COL7A1";class_code "m";oId "Brain-Cerebellum_00312710";is.last "FALSE";is.first "FALSE";is.singleExon "FALSE"
chr3	transdecoder	exon	48575207	48575242	.	-	.	transcript_id "DNTX_00179063";transcript_type "protein_coding";transcript_biotype "protein_coding";exon_number "85";gene_id "XLOC_021400";gene_name "COL7A1";class_code "m";oId "Brain-Cerebellum_00312710";is.last "FALSE";is.first "FALSE";is.singleExon "FALSE"
chr3	transdecoder	exon	48575339	48575539	.	-	.	transcript_id "DNTX_00179063";transcript_type "protein_coding";transcript_biotype "protein_coding";exon_number "84";gene_id "XLOC_021400";gene_name "COL7A1";class_code "m";oId "Brain-Cerebellum_00312710";is.last "FALSE";is.first "FALSE";is.singleExon "FALSE"
chr3	transdecoder	exon	48575626	48575748	.	-	.	transcript_id "DNTX_00179063";transcript_type "protein_coding";transcript_biotype "protein_coding";exon_number "83";gene_id "XLOC_021400";gene_name "COL7A1";class_code "m";oId "Brain-Cerebellum_00312710";is.last "FALSE";is.first "FALSE";is.singleExon "FALSE"
chr3	transdecoder	exon	48575867	48575902	.	-	.	transcript_id "DNTX_00179063";transcript_type "protein_coding";transcript_biotype "protein_coding";exon_number "82";gene_id "XLOC_021400";gene_name "COL7A1";class_code "m";oId "Brain-Cerebellum_00312710";is.last "FALSE";is.first "FALSE";is.singleExon "FALSE"
chr3	transdecoder	exon	48576249	48576296	.	-	.	transcript_id "DNTX_00179063";transcript_type "protein_coding";transcript_biotype "protein_coding";exon_number "81";gene_id "XLOC_021400";gene_name "COL7A1";class_code "m";oId "Brain-Cerebellum_00312710";is.last "FALSE";is.first "FALSE";is.singleExon "FALSE"
chr3	transdecoder	exon	48576400	48576435	.	-	.	transcript_id "DNTX_00179063";transcript_type "protein_coding";transcript_biotype "protein_coding";exon_number "80";gene_id "XLOC_021400";gene_name "COL7A1";class_code "m";oId "Brain-Cerebellum_00312710";is.last "FALSE";is.first "FALSE";is.singleExon "FALSE"
chr3	transdecoder	exon	48576522	48576557	.	-	.	transcript_id "DNTX_00179063";transcript_type "protein_coding";transcript_biotype "protein_coding";exon_number "79";gene_id "XLOC_021400";gene_name "COL7A1";class_code "m";oId "Brain-Cerebellum_00312710";is.last "FALSE";is.first "FALSE";is.singleExon "FALSE"
chr3	transdecoder	exon	48576676	48576771	.	-	.	transcript_id "DNTX_00179063";transcript_type "protein_coding";transcript_biotype "protein_coding";exon_number "78";gene_id "XLOC_021400";gene_name "COL7A1";class_code "m";oId "Brain-Cerebellum_00312710";is.last "FALSE";is.first "FALSE";is.singleExon "FALSE"
chr3	transdecoder	exon	48576884	48576919	.	-	.	transcript_id "DNTX_00179063";transcript_type "protein_coding";transcript_biotype "protein_coding";exon_number "77";gene_id "XLOC_021400";gene_name "COL7A1";class_code "m";oId "Brain-Cerebellum_00312710";is.last "FALSE";is.first "FALSE";is.singleExon "FALSE"
chr3	transdecoder	exon	48576992	48577027	.	-	.	transcript_id "DNTX_00179063";transcript_type "protein_coding";transcript_biotype "protein_coding";exon_number "76";gene_id "XLOC_021400";gene_name "COL7A1";class_code "m";oId "Brain-Cerebellum_00312710";is.last "FALSE";is.first "FALSE";is.singleExon "FALSE"
chr3	transdecoder	exon	48578321	48578365	.	-	.	transcript_id "DNTX_00179063";transcript_type "protein_coding";transcript_biotype "protein_coding";exon_number "75";gene_id "XLOC_021400";gene_name "COL7A1";class_code "m";oId "Brain-Cerebellum_00312710";is.last "FALSE";is.first "FALSE";is.singleExon "FALSE"
chr3	transdecoder	exon	48578453	48578515	.	-	.	transcript_id "DNTX_00179063";transcript_type "protein_coding";transcript_biotype "protein_coding";exon_number "74";gene_id "XLOC_021400";gene_name "COL7A1";class_code "m";oId "Brain-Cerebellum_00312710";is.last "FALSE";is.first "FALSE";is.singleExon "FALSE"
chr3	transdecoder	exon	48578919	48578954	.	-	.	transcript_id "DNTX_00179063";transcript_type "protein_coding";transcript_biotype "protein_coding";exon_number "73";gene_id "XLOC_021400";gene_name "COL7A1";class_code "m";oId "Brain-Cerebellum_00312710";is.last "FALSE";is.first "FALSE";is.singleExon "FALSE"
chr3	transdecoder	exon	48579197	48579277	.	-	.	transcript_id "DNTX_00179063";transcript_type "protein_coding";transcript_biotype "protein_coding";exon_number "72";gene_id "XLOC_021400";gene_name "COL7A1";class_code "m";oId "Brain-Cerebellum_00312710";is.last "FALSE";is.first "FALSE";is.singleExon "FALSE"
chr3	transdecoder	exon	48579369	48579404	.	-	.	transcript_id "DNTX_00179063";transcript_type "protein_coding";transcript_biotype "protein_coding";exon_number "71";gene_id "XLOC_021400";gene_name "COL7A1";class_code "m";oId "Brain-Cerebellum_00312710";is.last "FALSE";is.first "FALSE";is.singleExon "FALSE"
chr3	transdecoder	exon	48579480	48579515	.	-	.	transcript_id "DNTX_00179063";transcript_type "protein_coding";transcript_biotype "protein_coding";exon_number "70";gene_id "XLOC_021400";gene_name "COL7A1";class_code "m";oId "Brain-Cerebellum_00312710";is.last "FALSE";is.first "FALSE";is.singleExon "FALSE"
chr3	transdecoder	exon	48579588	48579668	.	-	.	transcript_id "DNTX_00179063";transcript_type "protein_coding";transcript_biotype "protein_coding";exon_number "69";gene_id "XLOC_021400";gene_name "COL7A1";class_code "m";oId "Brain-Cerebellum_00312710";is.last "FALSE";is.first "FALSE";is.singleExon "FALSE"
chr3	transdecoder	exon	48579785	48579814	.	-	.	transcript_id "DNTX_00179063";transcript_type "protein_coding";transcript_biotype "protein_coding";exon_number "68";gene_id "XLOC_021400";gene_name "COL7A1";class_code "m";oId "Brain-Cerebellum_00312710";is.last "FALSE";is.first "FALSE";is.singleExon "FALSE"
chr3	transdecoder	exon	48580031	48580057	.	-	.	transcript_id "DNTX_00179063";transcript_type "protein_coding";transcript_biotype "protein_coding";exon_number "67";gene_id "XLOC_021400";gene_name "COL7A1";class_code "m";oId "Brain-Cerebellum_00312710";is.last "FALSE";is.first "FALSE";is.singleExon "FALSE"
chr3	transdecoder	exon	48580300	48580344	.	-	.	transcript_id "DNTX_00179063";transcript_type "protein_coding";transcript_biotype "protein_coding";exon_number "66";gene_id "XLOC_021400";gene_name "COL7A1";class_code "m";oId "Brain-Cerebellum_00312710";is.last "FALSE";is.first "FALSE";is.singleExon "FALSE"
chr3	transdecoder	exon	48580581	48580652	.	-	.	transcript_id "DNTX_00179063";transcript_type "protein_coding";transcript_biotype "protein_coding";exon_number "65";gene_id "XLOC_021400";gene_name "COL7A1";class_code "m";oId "Brain-Cerebellum_00312710";is.last "FALSE";is.first "FALSE";is.singleExon "FALSE"
chr3	transdecoder	exon	48580882	48580926	.	-	.	transcript_id "DNTX_00179063";transcript_type "protein_coding";transcript_biotype "protein_coding";exon_number "64";gene_id "XLOC_021400";gene_name "COL7A1";class_code "m";oId "Brain-Cerebellum_00312710";is.last "FALSE";is.first "FALSE";is.singleExon "FALSE"
chr3	transdecoder	exon	48581122	48581157	.	-	.	transcript_id "DNTX_00179063";transcript_type "protein_coding";transcript_biotype "protein_coding";exon_number "63";gene_id "XLOC_021400";gene_name "COL7A1";class_code "m";oId "Brain-Cerebellum_00312710";is.last "FALSE";is.first "FALSE";is.singleExon "FALSE"
chr3	transdecoder	exon	48581260	48581340	.	-	.	transcript_id "DNTX_00179063";transcript_type "protein_coding";transcript_biotype "protein_coding";exon_number "62";gene_id "XLOC_021400";gene_name "COL7A1";class_code "m";oId "Brain-Cerebellum_00312710";is.last "FALSE";is.first "FALSE";is.singleExon "FALSE"
chr3	transdecoder	exon	48581448	48581483	.	-	.	transcript_id "DNTX_00179063";transcript_type "protein_coding";transcript_biotype "protein_coding";exon_number "61";gene_id "XLOC_021400";gene_name "COL7A1";class_code "m";oId "Brain-Cerebellum_00312710";is.last "FALSE";is.first "FALSE";is.singleExon "FALSE"
chr3	transdecoder	exon	48581573	48581632	.	-	.	transcript_id "DNTX_00179063";transcript_type "protein_coding";transcript_biotype "protein_coding";exon_number "60";gene_id "XLOC_021400";gene_name "COL7A1";class_code "m";oId "Brain-Cerebellum_00312710";is.last "FALSE";is.first "FALSE";is.singleExon "FALSE"
chr3	transdecoder	exon	48581706	48581759	.	-	.	transcript_id "DNTX_00179063";transcript_type "protein_coding";transcript_biotype "protein_coding";exon_number "59";gene_id "XLOC_021400";gene_name "COL7A1";class_code "m";oId "Brain-Cerebellum_00312710";is.last "FALSE";is.first "FALSE";is.singleExon "FALSE"
chr3	transdecoder	exon	48581911	48581943	.	-	.	transcript_id "DNTX_00179063";transcript_type "protein_coding";transcript_biotype "protein_coding";exon_number "58";gene_id "XLOC_021400";gene_name "COL7A1";class_code "m";oId "Brain-Cerebellum_00312710";is.last "FALSE";is.first "FALSE";is.singleExon "FALSE"
chr3	transdecoder	exon	48582323	48582358	.	-	.	transcript_id "DNTX_00179063";transcript_type "protein_coding";transcript_biotype "protein_coding";exon_number "57";gene_id "XLOC_021400";gene_name "COL7A1";class_code "m";oId "Brain-Cerebellum_00312710";is.last "FALSE";is.first "FALSE";is.singleExon "FALSE"
chr3	transdecoder	exon	48582478	48582513	.	-	.	transcript_id "DNTX_00179063";transcript_type "protein_coding";transcript_biotype "protein_coding";exon_number "56";gene_id "XLOC_021400";gene_name "COL7A1";class_code "m";oId "Brain-Cerebellum_00312710";is.last "FALSE";is.first "FALSE";is.singleExon "FALSE"
chr3	transdecoder	exon	48582609	48582653	.	-	.	transcript_id "DNTX_00179063";transcript_type "protein_coding";transcript_biotype "protein_coding";exon_number "55";gene_id "XLOC_021400";gene_name "COL7A1";class_code "m";oId "Brain-Cerebellum_00312710";is.last "FALSE";is.first "FALSE";is.singleExon "FALSE"
chr3	transdecoder	exon	48583013	48583048	.	-	.	transcript_id "DNTX_00179063";transcript_type "protein_coding";transcript_biotype "protein_coding";exon_number "54";gene_id "XLOC_021400";gene_name "COL7A1";class_code "m";oId "Brain-Cerebellum_00312710";is.last "FALSE";is.first "FALSE";is.singleExon "FALSE"
chr3	transdecoder	exon	48583127	48583171	.	-	.	transcript_id "DNTX_00179063";transcript_type "protein_coding";transcript_biotype "protein_coding";exon_number "53";gene_id "XLOC_021400";gene_name "COL7A1";class_code "m";oId "Brain-Cerebellum_00312710";is.last "FALSE";is.first "FALSE";is.singleExon "FALSE"
chr3	transdecoder	exon	48583393	48583428	.	-	.	transcript_id "DNTX_00179063";transcript_type "protein_coding";transcript_biotype "protein_coding";exon_number "52";gene_id "XLOC_021400";gene_name "COL7A1";class_code "m";oId "Brain-Cerebellum_00312710";is.last "FALSE";is.first "FALSE";is.singleExon "FALSE"
chr3	transdecoder	exon	48583556	48583615	.	-	.	transcript_id "DNTX_00179063";transcript_type "protein_coding";transcript_biotype "protein_coding";exon_number "51";gene_id "XLOC_021400";gene_name "COL7A1";class_code "m";oId "Brain-Cerebellum_00312710";is.last "FALSE";is.first "FALSE";is.singleExon "FALSE"
chr3	transdecoder	exon	48583718	48583780	.	-	.	transcript_id "DNTX_00179063";transcript_type "protein_coding";transcript_biotype "protein_coding";exon_number "50";gene_id "XLOC_021400";gene_name "COL7A1";class_code "m";oId "Brain-Cerebellum_00312710";is.last "FALSE";is.first "FALSE";is.singleExon "FALSE"
chr3	transdecoder	exon	48583900	48583953	.	-	.	transcript_id "DNTX_00179063";transcript_type "protein_coding";transcript_biotype "protein_coding";exon_number "49";gene_id "XLOC_021400";gene_name "COL7A1";class_code "m";oId "Brain-Cerebellum_00312710";is.last "FALSE";is.first "FALSE";is.singleExon "FALSE"
chr3	transdecoder	exon	48584035	48584061	.	-	.	transcript_id "DNTX_00179063";transcript_type "protein_coding";transcript_biotype "protein_coding";exon_number "48";gene_id "XLOC_021400";gene_name "COL7A1";class_code "m";oId "Brain-Cerebellum_00312710";is.last "FALSE";is.first "FALSE";is.singleExon "FALSE"
chr3	transdecoder	exon	48584298	48584375	.	-	.	transcript_id "DNTX_00179063";transcript_type "protein_coding";transcript_biotype "protein_coding";exon_number "47";gene_id "XLOC_021400";gene_name "COL7A1";class_code "m";oId "Brain-Cerebellum_00312710";is.last "FALSE";is.first "FALSE";is.singleExon "FALSE"
chr3	transdecoder	exon	48584485	48584556	.	-	.	transcript_id "DNTX_00179063";transcript_type "protein_coding";transcript_biotype "protein_coding";exon_number "46";gene_id "XLOC_021400";gene_name "COL7A1";class_code "m";oId "Brain-Cerebellum_00312710";is.last "FALSE";is.first "FALSE";is.singleExon "FALSE"
chr3	transdecoder	exon	48584734	48584769	.	-	.	transcript_id "DNTX_00179063";transcript_type "protein_coding";transcript_biotype "protein_coding";exon_number "45";gene_id "XLOC_021400";gene_name "COL7A1";class_code "m";oId "Brain-Cerebellum_00312710";is.last "FALSE";is.first "FALSE";is.singleExon "FALSE"
chr3	transdecoder	exon	48584910	48584945	.	-	.	transcript_id "DNTX_00179063";transcript_type "protein_coding";transcript_biotype "protein_coding";exon_number "44";gene_id "XLOC_021400";gene_name "COL7A1";class_code "m";oId "Brain-Cerebellum_00312710";is.last "FALSE";is.first "FALSE";is.singleExon "FALSE"
chr3	transdecoder	exon	48585036	48585116	.	-	.	transcript_id "DNTX_00179063";transcript_type "protein_coding";transcript_biotype "protein_coding";exon_number "43";gene_id "XLOC_021400";gene_name "COL7A1";class_code "m";oId "Brain-Cerebellum_00312710";is.last "FALSE";is.first "FALSE";is.singleExon "FALSE"
chr3	transdecoder	exon	48585557	48585619	.	-	.	transcript_id "DNTX_00179063";transcript_type "protein_coding";transcript_biotype "protein_coding";exon_number "42";gene_id "XLOC_021400";gene_name "COL7A1";class_code "m";oId "Brain-Cerebellum_00312710";is.last "FALSE";is.first "FALSE";is.singleExon "FALSE"
chr3	transdecoder	exon	48585690	48585734	.	-	.	transcript_id "DNTX_00179063";transcript_type "protein_coding";transcript_biotype "protein_coding";exon_number "41";gene_id "XLOC_021400";gene_name "COL7A1";class_code "m";oId "Brain-Cerebellum_00312710";is.last "FALSE";is.first "FALSE";is.singleExon "FALSE"
chr3	transdecoder	exon	48585830	48585856	.	-	.	transcript_id "DNTX_00179063";transcript_type "protein_coding";transcript_biotype "protein_coding";exon_number "40";gene_id "XLOC_021400";gene_name "COL7A1";class_code "m";oId "Brain-Cerebellum_00312710";is.last "FALSE";is.first "FALSE";is.singleExon "FALSE"
chr3	transdecoder	exon	48585940	48585975	.	-	.	transcript_id "DNTX_00179063";transcript_type "protein_coding";transcript_biotype "protein_coding";exon_number "39";gene_id "XLOC_021400";gene_name "COL7A1";class_code "m";oId "Brain-Cerebellum_00312710";is.last "FALSE";is.first "FALSE";is.singleExon "FALSE"
chr3	transdecoder	exon	48586074	48586246	.	-	.	transcript_id "DNTX_00179063";transcript_type "protein_coding";transcript_biotype "protein_coding";exon_number "38";gene_id "XLOC_021400";gene_name "COL7A1";class_code "m";oId "Brain-Cerebellum_00312710";is.last "FALSE";is.first "FALSE";is.singleExon "FALSE"
chr3	transdecoder	exon	48586332	48586478	.	-	.	transcript_id "DNTX_00179063";transcript_type "protein_coding";transcript_biotype "protein_coding";exon_number "37";gene_id "XLOC_021400";gene_name "COL7A1";class_code "m";oId "Brain-Cerebellum_00312710";is.last "FALSE";is.first "FALSE";is.singleExon "FALSE"
chr3	transdecoder	exon	48586563	48586689	.	-	.	transcript_id "DNTX_00179063";transcript_type "protein_coding";transcript_biotype "protein_coding";exon_number "36";gene_id "XLOC_021400";gene_name "COL7A1";class_code "m";oId "Brain-Cerebellum_00312710";is.last "FALSE";is.first "FALSE";is.singleExon "FALSE"
chr3	transdecoder	exon	48586972	48587108	.	-	.	transcript_id "DNTX_00179063";transcript_type "protein_coding";transcript_biotype "protein_coding";exon_number "35";gene_id "XLOC_021400";gene_name "COL7A1";class_code "m";oId "Brain-Cerebellum_00312710";is.last "FALSE";is.first "FALSE";is.singleExon "FALSE"
chr3	transdecoder	exon	48587190	48587336	.	-	.	transcript_id "DNTX_00179063";transcript_type "protein_coding";transcript_biotype "protein_coding";exon_number "34";gene_id "XLOC_021400";gene_name "COL7A1";class_code "m";oId "Brain-Cerebellum_00312710";is.last "FALSE";is.first "FALSE";is.singleExon "FALSE"
chr3	transdecoder	exon	48587420	48587554	.	-	.	transcript_id "DNTX_00179063";transcript_type "protein_coding";transcript_biotype "protein_coding";exon_number "33";gene_id "XLOC_021400";gene_name "COL7A1";class_code "m";oId "Brain-Cerebellum_00312710";is.last "FALSE";is.first "FALSE";is.singleExon "FALSE"
chr3	transdecoder	exon	48587793	48587939	.	-	.	transcript_id "DNTX_00179063";transcript_type "protein_coding";transcript_biotype "protein_coding";exon_number "32";gene_id "XLOC_021400";gene_name "COL7A1";class_code "m";oId "Brain-Cerebellum_00312710";is.last "FALSE";is.first "FALSE";is.singleExon "FALSE"
chr3	transdecoder	exon	48588282	48588404	.	-	.	transcript_id "DNTX_00179063";transcript_type "protein_coding";transcript_biotype "protein_coding";exon_number "31";gene_id "XLOC_021400";gene_name "COL7A1";class_code "m";oId "Brain-Cerebellum_00312710";is.last "FALSE";is.first "FALSE";is.singleExon "FALSE"
chr3	transdecoder	exon	48588642	48588788	.	-	.	transcript_id "DNTX_00179063";transcript_type "protein_coding";transcript_biotype "protein_coding";exon_number "30";gene_id "XLOC_021400";gene_name "COL7A1";class_code "m";oId "Brain-Cerebellum_00312710";is.last "FALSE";is.first "FALSE";is.singleExon "FALSE"
chr3	transdecoder	exon	48588870	48588995	.	-	.	transcript_id "DNTX_00179063";transcript_type "protein_coding";transcript_biotype "protein_coding";exon_number "29";gene_id "XLOC_021400";gene_name "COL7A1";class_code "m";oId "Brain-Cerebellum_00312710";is.last "FALSE";is.first "FALSE";is.singleExon "FALSE"
chr3	transdecoder	exon	48589327	48589470	.	-	.	transcript_id "DNTX_00179063";transcript_type "protein_coding";transcript_biotype "protein_coding";exon_number "28";gene_id "XLOC_021400";gene_name "COL7A1";class_code "m";oId "Brain-Cerebellum_00312710";is.last "FALSE";is.first "FALSE";is.singleExon "FALSE"
chr3	transdecoder	exon	48589599	48589718	.	-	.	transcript_id "DNTX_00179063";transcript_type "protein_coding";transcript_biotype "protein_coding";exon_number "27";gene_id "XLOC_021400";gene_name "COL7A1";class_code "m";oId "Brain-Cerebellum_00312710";is.last "FALSE";is.first "FALSE";is.singleExon "FALSE"
chr3	transdecoder	exon	48590213	48590356	.	-	.	transcript_id "DNTX_00179063";transcript_type "protein_coding";transcript_biotype "protein_coding";exon_number "26";gene_id "XLOC_021400";gene_name "COL7A1";class_code "m";oId "Brain-Cerebellum_00312710";is.last "FALSE";is.first "FALSE";is.singleExon "FALSE"
chr3	transdecoder	exon	48590459	48590584	.	-	.	transcript_id "DNTX_00179063";transcript_type "protein_coding";transcript_biotype "protein_coding";exon_number "25";gene_id "XLOC_021400";gene_name "COL7A1";class_code "m";oId "Brain-Cerebellum_00312710";is.last "FALSE";is.first "FALSE";is.singleExon "FALSE"
chr3	transdecoder	exon	48590673	48590816	.	-	.	transcript_id "DNTX_00179063";transcript_type "protein_coding";transcript_biotype "protein_coding";exon_number "24";gene_id "XLOC_021400";gene_name "COL7A1";class_code "m";oId "Brain-Cerebellum_00312710";is.last "FALSE";is.first "FALSE";is.singleExon "FALSE"
chr3	transdecoder	exon	48591464	48591592	.	-	.	transcript_id "DNTX_00179063";transcript_type "protein_coding";transcript_biotype "protein_coding";exon_number "23";gene_id "XLOC_021400";gene_name "COL7A1";class_code "m";oId "Brain-Cerebellum_00312710";is.last "FALSE";is.first "FALSE";is.singleExon "FALSE"
chr3	transdecoder	exon	48591673	48591822	.	-	.	transcript_id "DNTX_00179063";transcript_type "protein_coding";transcript_biotype "protein_coding";exon_number "22";gene_id "XLOC_021400";gene_name "COL7A1";class_code "m";oId "Brain-Cerebellum_00312710";is.last "FALSE";is.first "FALSE";is.singleExon "FALSE"
chr3	transdecoder	exon	48591898	48592014	.	-	.	transcript_id "DNTX_00179063";transcript_type "protein_coding";transcript_biotype "protein_coding";exon_number "21";gene_id "XLOC_021400";gene_name "COL7A1";class_code "m";oId "Brain-Cerebellum_00312710";is.last "FALSE";is.first "FALSE";is.singleExon "FALSE"
chr3	transdecoder	exon	48592102	48592248	.	-	.	transcript_id "DNTX_00179063";transcript_type "protein_coding";transcript_biotype "protein_coding";exon_number "20";gene_id "XLOC_021400";gene_name "COL7A1";class_code "m";oId "Brain-Cerebellum_00312710";is.last "FALSE";is.first "FALSE";is.singleExon "FALSE"
chr3	transdecoder	exon	48592351	48592699	.	-	.	transcript_id "DNTX_00179063";transcript_type "protein_coding";transcript_biotype "protein_coding";exon_number "19";gene_id "XLOC_021400";gene_name "COL7A1";class_code "m";oId "Brain-Cerebellum_00312710";is.last "FALSE";novel_exon_id "nvl_exon141530";novel_exon_type "RI";is.first "FALSE";is.singleExon "FALSE"
chr3	transdecoder	exon	48592775	48592938	.	-	.	transcript_id "DNTX_00179063";transcript_type "protein_coding";transcript_biotype "protein_coding";exon_number "18";gene_id "XLOC_021400";gene_name "COL7A1";class_code "m";oId "Brain-Cerebellum_00312710";is.last "FALSE";is.first "FALSE";is.singleExon "FALSE"
chr3	transdecoder	exon	48593102	48593263	.	-	.	transcript_id "DNTX_00179063";transcript_type "protein_coding";transcript_biotype "protein_coding";exon_number "17";gene_id "XLOC_021400";gene_name "COL7A1";class_code "m";oId "Brain-Cerebellum_00312710";is.last "FALSE";is.first "FALSE";is.singleExon "FALSE"
chr3	transdecoder	exon	48593356	48593449	.	-	.	transcript_id "DNTX_00179063";transcript_type "protein_coding";transcript_biotype "protein_coding";exon_number "16";gene_id "XLOC_021400";gene_name "COL7A1";class_code "m";oId "Brain-Cerebellum_00312710";is.last "FALSE";is.first "FALSE";is.singleExon "FALSE"
chr3	transdecoder	exon	48593537	48593696	.	-	.	transcript_id "DNTX_00179063";transcript_type "protein_coding";transcript_biotype "protein_coding";exon_number "15";gene_id "XLOC_021400";gene_name "COL7A1";class_code "m";oId "Brain-Cerebellum_00312710";is.last "FALSE";is.first "FALSE";is.singleExon "FALSE"
chr3	transdecoder	exon	48594368	48594548	.	-	.	transcript_id "DNTX_00179063";transcript_type "protein_coding";transcript_biotype "protein_coding";exon_number "14";gene_id "XLOC_021400";gene_name "COL7A1";class_code "m";oId "Brain-Cerebellum_00312710";is.last "FALSE";is.first "FALSE";is.singleExon "FALSE"
chr3	transdecoder	exon	48595075	48595160	.	-	.	transcript_id "DNTX_00179063";transcript_type "protein_coding";transcript_biotype "protein_coding";exon_number "13";gene_id "XLOC_021400";gene_name "COL7A1";class_code "m";oId "Brain-Cerebellum_00312710";is.last "FALSE";is.first "FALSE";is.singleExon "FALSE"
chr3	transdecoder	exon	48599635	48599710	.	-	.	transcript_id "DNTX_00179063";transcript_type "protein_coding";transcript_biotype "protein_coding";exon_number "12";gene_id "XLOC_021400";gene_name "COL7A1";class_code "m";oId "Brain-Cerebellum_00312710";is.last "FALSE";is.first "FALSE";is.singleExon "FALSE"
chr3	transdecoder	exon	48600063	48600151	.	-	.	transcript_id "DNTX_00179063";transcript_type "protein_coding";transcript_biotype "protein_coding";exon_number "11";gene_id "XLOC_021400";gene_name "COL7A1";class_code "m";oId "Brain-Cerebellum_00312710";is.last "FALSE";is.first "FALSE";is.singleExon "FALSE"
chr3	transdecoder	exon	48600482	48600567	.	-	.	transcript_id "DNTX_00179063";transcript_type "protein_coding";transcript_biotype "protein_coding";exon_number "10";gene_id "XLOC_021400";gene_name "COL7A1";class_code "m";oId "Brain-Cerebellum_00312710";is.last "FALSE";is.first "FALSE";is.singleExon "FALSE"
chr3	transdecoder	exon	48600680	48600840	.	-	.	transcript_id "DNTX_00179063";transcript_type "protein_coding";transcript_biotype "protein_coding";exon_number "9";gene_id "XLOC_021400";gene_name "COL7A1";class_code "m";oId "Brain-Cerebellum_00312710";is.last "FALSE";is.first "FALSE";is.singleExon "FALSE"
chr3	transdecoder	exon	48600975	48601118	.	-	.	transcript_id "DNTX_00179063";transcript_type "protein_coding";transcript_biotype "protein_coding";exon_number "8";gene_id "XLOC_021400";gene_name "COL7A1";class_code "m";oId "Brain-Cerebellum_00312710";is.last "FALSE";is.first "FALSE";is.singleExon "FALSE"
chr3	transdecoder	exon	48601352	48601467	.	-	.	transcript_id "DNTX_00179063";transcript_type "protein_coding";transcript_biotype "protein_coding";exon_number "7";gene_id "XLOC_021400";gene_name "COL7A1";class_code "m";oId "Brain-Cerebellum_00312710";is.last "FALSE";is.first "FALSE";is.singleExon "FALSE"
chr3	transdecoder	exon	48603564	48603643	.	-	.	transcript_id "DNTX_00179063";transcript_type "protein_coding";transcript_biotype "protein_coding";exon_number "6";gene_id "XLOC_021400";gene_name "COL7A1";class_code "m";oId "Brain-Cerebellum_00312710";is.last "FALSE";is.first "FALSE";is.singleExon "FALSE"
chr3	transdecoder	exon	48604233	48604431	.	-	.	transcript_id "DNTX_00179063";transcript_type "protein_coding";transcript_biotype "protein_coding";exon_number "5";gene_id "XLOC_021400";gene_name "COL7A1";class_code "m";oId "Brain-Cerebellum_00312710";is.last "FALSE";is.first "FALSE";is.singleExon "FALSE"
chr3	transdecoder	exon	48604651	48604780	.	-	.	transcript_id "DNTX_00179063";transcript_type "protein_coding";transcript_biotype "protein_coding";exon_number "4";gene_id "XLOC_021400";gene_name "COL7A1";class_code "m";oId "Brain-Cerebellum_00312710";is.last "FALSE";is.first "FALSE";is.singleExon "FALSE"
chr3	transdecoder	exon	48605770	48605856	.	-	.	transcript_id "DNTX_00179063";transcript_type "protein_coding";transcript_biotype "protein_coding";exon_number "3";gene_id "XLOC_021400";gene_name "COL7A1";class_code "m";oId "Brain-Cerebellum_00312710";is.last "FALSE";is.first "FALSE";is.singleExon "FALSE"
chr3	transdecoder	exon	48609162	48609302	.	-	.	transcript_id "DNTX_00179063";transcript_type "protein_coding";transcript_biotype "protein_coding";exon_number "2";gene_id "XLOC_021400";gene_name "COL7A1";class_code "m";oId "Brain-Cerebellum_00312710";is.last "FALSE";is.first "FALSE";is.singleExon "FALSE"
chr3	transdecoder	exon	48609497	48609635	.	-	.	transcript_id "DNTX_00179063";transcript_type "protein_coding";transcript_biotype "protein_coding";exon_number "1";gene_id "XLOC_021400";gene_name "COL7A1";class_code "m";oId "Brain-Cerebellum_00312710";is.last "FALSE";is.first "TRUE";is.singleExon "FALSE"
chr3	transdecoder	five_prime_UTR	48592496	48592699	.	-	.	transcript_id "DNTX_00179063";transcript_type "protein_coding";transcript_biotype "protein_coding";gene_id "XLOC_021400";gene_name "COL7A1";class_code "m";oId "Brain-Cerebellum_00312710";is.last "FALSE";is.first "FALSE";is.singleExon "FALSE"
chr3	transdecoder	five_prime_UTR	48592775	48592938	.	-	.	transcript_id "DNTX_00179063";transcript_type "protein_coding";transcript_biotype "protein_coding";gene_id "XLOC_021400";gene_name "COL7A1";class_code "m";oId "Brain-Cerebellum_00312710";is.last "FALSE";is.first "FALSE";is.singleExon "FALSE"
chr3	transdecoder	five_prime_UTR	48593102	48593263	.	-	.	transcript_id "DNTX_00179063";transcript_type "protein_coding";transcript_biotype "protein_coding";gene_id "XLOC_021400";gene_name "COL7A1";class_code "m";oId "Brain-Cerebellum_00312710";is.last "FALSE";is.first "FALSE";is.singleExon "FALSE"
chr3	transdecoder	five_prime_UTR	48593356	48593449	.	-	.	transcript_id "DNTX_00179063";transcript_type "protein_coding";transcript_biotype "protein_coding";gene_id "XLOC_021400";gene_name "COL7A1";class_code "m";oId "Brain-Cerebellum_00312710";is.last "FALSE";is.first "FALSE";is.singleExon "FALSE"
chr3	transdecoder	five_prime_UTR	48593537	48593696	.	-	.	transcript_id "DNTX_00179063";transcript_type "protein_coding";transcript_biotype "protein_coding";gene_id "XLOC_021400";gene_name "COL7A1";class_code "m";oId "Brain-Cerebellum_00312710";is.last "FALSE";is.first "FALSE";is.singleExon "FALSE"
chr3	transdecoder	five_prime_UTR	48594368	48594548	.	-	.	transcript_id "DNTX_00179063";transcript_type "protein_coding";transcript_biotype "protein_coding";gene_id "XLOC_021400";gene_name "COL7A1";class_code "m";oId "Brain-Cerebellum_00312710";is.last "FALSE";is.first "FALSE";is.singleExon "FALSE"
chr3	transdecoder	five_prime_UTR	48595075	48595160	.	-	.	transcript_id "DNTX_00179063";transcript_type "protein_coding";transcript_biotype "protein_coding";gene_id "XLOC_021400";gene_name "COL7A1";class_code "m";oId "Brain-Cerebellum_00312710";is.last "FALSE";is.first "FALSE";is.singleExon "FALSE"
chr3	transdecoder	five_prime_UTR	48599635	48599710	.	-	.	transcript_id "DNTX_00179063";transcript_type "protein_coding";transcript_biotype "protein_coding";gene_id "XLOC_021400";gene_name "COL7A1";class_code "m";oId "Brain-Cerebellum_00312710";is.last "FALSE";is.first "FALSE";is.singleExon "FALSE"
chr3	transdecoder	five_prime_UTR	48600063	48600151	.	-	.	transcript_id "DNTX_00179063";transcript_type "protein_coding";transcript_biotype "protein_coding";gene_id "XLOC_021400";gene_name "COL7A1";class_code "m";oId "Brain-Cerebellum_00312710";is.last "FALSE";is.first "FALSE";is.singleExon "FALSE"
chr3	transdecoder	five_prime_UTR	48600482	48600567	.	-	.	transcript_id "DNTX_00179063";transcript_type "protein_coding";transcript_biotype "protein_coding";gene_id "XLOC_021400";gene_name "COL7A1";class_code "m";oId "Brain-Cerebellum_00312710";is.last "FALSE";is.first "FALSE";is.singleExon "FALSE"
chr3	transdecoder	five_prime_UTR	48600680	48600840	.	-	.	transcript_id "DNTX_00179063";transcript_type "protein_coding";transcript_biotype "protein_coding";gene_id "XLOC_021400";gene_name "COL7A1";class_code "m";oId "Brain-Cerebellum_00312710";is.last "FALSE";is.first "FALSE";is.singleExon "FALSE"
chr3	transdecoder	five_prime_UTR	48600975	48601118	.	-	.	transcript_id "DNTX_00179063";transcript_type "protein_coding";transcript_biotype "protein_coding";gene_id "XLOC_021400";gene_name "COL7A1";class_code "m";oId "Brain-Cerebellum_00312710";is.last "FALSE";is.first "FALSE";is.singleExon "FALSE"
chr3	transdecoder	five_prime_UTR	48601352	48601467	.	-	.	transcript_id "DNTX_00179063";transcript_type "protein_coding";transcript_biotype "protein_coding";gene_id "XLOC_021400";gene_name "COL7A1";class_code "m";oId "Brain-Cerebellum_00312710";is.last "FALSE";is.first "FALSE";is.singleExon "FALSE"
chr3	transdecoder	five_prime_UTR	48603564	48603643	.	-	.	transcript_id "DNTX_00179063";transcript_type "protein_coding";transcript_biotype "protein_coding";gene_id "XLOC_021400";gene_name "COL7A1";class_code "m";oId "Brain-Cerebellum_00312710";is.last "FALSE";is.first "FALSE";is.singleExon "FALSE"
chr3	transdecoder	five_prime_UTR	48604233	48604431	.	-	.	transcript_id "DNTX_00179063";transcript_type "protein_coding";transcript_biotype "protein_coding";gene_id "XLOC_021400";gene_name "COL7A1";class_code "m";oId "Brain-Cerebellum_00312710";is.last "FALSE";is.first "FALSE";is.singleExon "FALSE"
chr3	transdecoder	five_prime_UTR	48604651	48604780	.	-	.	transcript_id "DNTX_00179063";transcript_type "protein_coding";transcript_biotype "protein_coding";gene_id "XLOC_021400";gene_name "COL7A1";class_code "m";oId "Brain-Cerebellum_00312710";is.last "FALSE";is.first "FALSE";is.singleExon "FALSE"
chr3	transdecoder	five_prime_UTR	48605770	48605856	.	-	.	transcript_id "DNTX_00179063";transcript_type "protein_coding";transcript_biotype "protein_coding";gene_id "XLOC_021400";gene_name "COL7A1";class_code "m";oId "Brain-Cerebellum_00312710";is.last "FALSE";is.first "FALSE";is.singleExon "FALSE"
chr3	transdecoder	five_prime_UTR	48609162	48609302	.	-	.	transcript_id "DNTX_00179063";transcript_type "protein_coding";transcript_biotype "protein_coding";gene_id "XLOC_021400";gene_name "COL7A1";class_code "m";oId "Brain-Cerebellum_00312710";is.last "FALSE";is.first "FALSE";is.singleExon "FALSE"
chr3	transdecoder	five_prime_UTR	48609497	48609635	.	-	.	transcript_id "DNTX_00179063";transcript_type "protein_coding";transcript_biotype "protein_coding";gene_id "XLOC_021400";gene_name "COL7A1";class_code "m";oId "Brain-Cerebellum_00312710";is.last "FALSE";is.first "TRUE";is.singleExon "FALSE"
chr3	transdecoder	start_codon	48592493	48592495	.	-	2	transcript_id "DNTX_00179063";transcript_type "protein_coding";transcript_biotype "protein_coding";gene_id "XLOC_021400";gene_name "COL7A1";class_code "m";oId "Brain-Cerebellum_00312710";is.last "FALSE";is.first "FALSE";is.singleExon "FALSE"
chr3	transdecoder	CDS	48564409	48564422	.	-	2	transcript_id "DNTX_00179063";transcript_type "protein_coding";transcript_biotype "protein_coding";gene_id "XLOC_021400";gene_name "COL7A1";class_code "m";oId "Brain-Cerebellum_00312710";is.last "FALSE";is.first "FALSE";is.singleExon "FALSE"
chr3	transdecoder	CDS	48564783	48564980	.	-	2	transcript_id "DNTX_00179063";transcript_type "protein_coding";transcript_biotype "protein_coding";gene_id "XLOC_021400";gene_name "COL7A1";class_code "m";oId "Brain-Cerebellum_00312710";is.last "FALSE";is.first "FALSE";is.singleExon "FALSE"
chr3	transdecoder	CDS	48565109	48565201	.	-	2	transcript_id "DNTX_00179063";transcript_type "protein_coding";transcript_biotype "protein_coding";gene_id "XLOC_021400";gene_name "COL7A1";class_code "m";oId "Brain-Cerebellum_00312710";is.last "FALSE";is.first "FALSE";is.singleExon "FALSE"
chr3	transdecoder	CDS	48565410	48565496	.	-	2	transcript_id "DNTX_00179063";transcript_type "protein_coding";transcript_biotype "protein_coding";gene_id "XLOC_021400";gene_name "COL7A1";class_code "m";oId "Brain-Cerebellum_00312710";is.last "FALSE";is.first "FALSE";is.singleExon "FALSE"
chr3	transdecoder	CDS	48565636	48565668	.	-	2	transcript_id "DNTX_00179063";transcript_type "protein_coding";transcript_biotype "protein_coding";gene_id "XLOC_021400";gene_name "COL7A1";class_code "m";oId "Brain-Cerebellum_00312710";is.last "FALSE";is.first "FALSE";is.singleExon "FALSE"
chr3	transdecoder	CDS	48566267	48566315	.	-	0	transcript_id "DNTX_00179063";transcript_type "protein_coding";transcript_biotype "protein_coding";gene_id "XLOC_021400";gene_name "COL7A1";class_code "m";oId "Brain-Cerebellum_00312710";is.last "FALSE";is.first "FALSE";is.singleExon "FALSE"
chr3	transdecoder	CDS	48566510	48566563	.	-	0	transcript_id "DNTX_00179063";transcript_type "protein_coding";transcript_biotype "protein_coding";gene_id "XLOC_021400";gene_name "COL7A1";class_code "m";oId "Brain-Cerebellum_00312710";is.last "FALSE";is.first "FALSE";is.singleExon "FALSE"
chr3	transdecoder	CDS	48566660	48566737	.	-	0	transcript_id "DNTX_00179063";transcript_type "protein_coding";transcript_biotype "protein_coding";gene_id "XLOC_021400";gene_name "COL7A1";class_code "m";oId "Brain-Cerebellum_00312710";is.last "FALSE";is.first "FALSE";is.singleExon "FALSE"
chr3	transdecoder	CDS	48566907	48567023	.	-	0	transcript_id "DNTX_00179063";transcript_type "protein_coding";transcript_biotype "protein_coding";gene_id "XLOC_021400";gene_name "COL7A1";class_code "m";oId "Brain-Cerebellum_00312710";is.last "FALSE";is.first "FALSE";is.singleExon "FALSE"
chr3	transdecoder	CDS	48567128	48567190	.	-	0	transcript_id "DNTX_00179063";transcript_type "protein_coding";transcript_biotype "protein_coding";gene_id "XLOC_021400";gene_name "COL7A1";class_code "m";oId "Brain-Cerebellum_00312710";is.last "FALSE";is.first "FALSE";is.singleExon "FALSE"
chr3	transdecoder	CDS	48567574	48567636	.	-	0	transcript_id "DNTX_00179063";transcript_type "protein_coding";transcript_biotype "protein_coding";gene_id "XLOC_021400";gene_name "COL7A1";class_code "m";oId "Brain-Cerebellum_00312710";is.last "FALSE";is.first "FALSE";is.singleExon "FALSE"
chr3	transdecoder	CDS	48567710	48567763	.	-	0	transcript_id "DNTX_00179063";transcript_type "protein_coding";transcript_biotype "protein_coding";gene_id "XLOC_021400";gene_name "COL7A1";class_code "m";oId "Brain-Cerebellum_00312710";is.last "FALSE";is.first "FALSE";is.singleExon "FALSE"
chr3	transdecoder	CDS	48567838	48567891	.	-	0	transcript_id "DNTX_00179063";transcript_type "protein_coding";transcript_biotype "protein_coding";gene_id "XLOC_021400";gene_name "COL7A1";class_code "m";oId "Brain-Cerebellum_00312710";is.last "FALSE";is.first "FALSE";is.singleExon "FALSE"
chr3	transdecoder	CDS	48568090	48568170	.	-	0	transcript_id "DNTX_00179063";transcript_type "protein_coding";transcript_biotype "protein_coding";gene_id "XLOC_021400";gene_name "COL7A1";class_code "m";oId "Brain-Cerebellum_00312710";is.last "FALSE";is.first "FALSE";is.singleExon "FALSE"
chr3	transdecoder	CDS	48568499	48568534	.	-	0	transcript_id "DNTX_00179063";transcript_type "protein_coding";transcript_biotype "protein_coding";gene_id "XLOC_021400";gene_name "COL7A1";class_code "m";oId "Brain-Cerebellum_00312710";is.last "FALSE";is.first "FALSE";is.singleExon "FALSE"
chr3	transdecoder	CDS	48568784	48568855	.	-	0	transcript_id "DNTX_00179063";transcript_type "protein_coding";transcript_biotype "protein_coding";gene_id "XLOC_021400";gene_name "COL7A1";class_code "m";oId "Brain-Cerebellum_00312710";is.last "FALSE";is.first "FALSE";is.singleExon "FALSE"
chr3	transdecoder	CDS	48569375	48569446	.	-	0	transcript_id "DNTX_00179063";transcript_type "protein_coding";transcript_biotype "protein_coding";gene_id "XLOC_021400";gene_name "COL7A1";class_code "m";oId "Brain-Cerebellum_00312710";is.last "FALSE";is.first "FALSE";is.singleExon "FALSE"
chr3	transdecoder	CDS	48569592	48569648	.	-	0	transcript_id "DNTX_00179063";transcript_type "protein_coding";transcript_biotype "protein_coding";gene_id "XLOC_021400";gene_name "COL7A1";class_code "m";oId "Brain-Cerebellum_00312710";is.last "FALSE";is.first "FALSE";is.singleExon "FALSE"
chr3	transdecoder	CDS	48569725	48569760	.	-	0	transcript_id "DNTX_00179063";transcript_type "protein_coding";transcript_biotype "protein_coding";gene_id "XLOC_021400";gene_name "COL7A1";class_code "m";oId "Brain-Cerebellum_00312710";is.last "FALSE";is.first "FALSE";is.singleExon "FALSE"
chr3	transdecoder	CDS	48569880	48569915	.	-	0	transcript_id "DNTX_00179063";transcript_type "protein_coding";transcript_biotype "protein_coding";gene_id "XLOC_021400";gene_name "COL7A1";class_code "m";oId "Brain-Cerebellum_00312710";is.last "FALSE";is.first "FALSE";is.singleExon "FALSE"
chr3	transdecoder	CDS	48570134	48570178	.	-	0	transcript_id "DNTX_00179063";transcript_type "protein_coding";transcript_biotype "protein_coding";gene_id "XLOC_021400";gene_name "COL7A1";class_code "m";oId "Brain-Cerebellum_00312710";is.last "FALSE";is.first "FALSE";is.singleExon "FALSE"
chr3	transdecoder	CDS	48570275	48570334	.	-	0	transcript_id "DNTX_00179063";transcript_type "protein_coding";transcript_biotype "protein_coding";gene_id "XLOC_021400";gene_name "COL7A1";class_code "m";oId "Brain-Cerebellum_00312710";is.last "FALSE";is.first "FALSE";is.singleExon "FALSE"
chr3	transdecoder	CDS	48570465	48570500	.	-	0	transcript_id "DNTX_00179063";transcript_type "protein_coding";transcript_biotype "protein_coding";gene_id "XLOC_021400";gene_name "COL7A1";class_code "m";oId "Brain-Cerebellum_00312710";is.last "FALSE";is.first "FALSE";is.singleExon "FALSE"
chr3	transdecoder	CDS	48570639	48570710	.	-	0	transcript_id "DNTX_00179063";transcript_type "protein_coding";transcript_biotype "protein_coding";gene_id "XLOC_021400";gene_name "COL7A1";class_code "m";oId "Brain-Cerebellum_00312710";is.last "FALSE";is.first "FALSE";is.singleExon "FALSE"
chr3	transdecoder	CDS	48570861	48570968	.	-	0	transcript_id "DNTX_00179063";transcript_type "protein_coding";transcript_biotype "protein_coding";gene_id "XLOC_021400";gene_name "COL7A1";class_code "m";oId "Brain-Cerebellum_00312710";is.last "FALSE";is.first "FALSE";is.singleExon "FALSE"
chr3	transdecoder	CDS	48571101	48571160	.	-	0	transcript_id "DNTX_00179063";transcript_type "protein_coding";transcript_biotype "protein_coding";gene_id "XLOC_021400";gene_name "COL7A1";class_code "m";oId "Brain-Cerebellum_00312710";is.last "FALSE";is.first "FALSE";is.singleExon "FALSE"
chr3	transdecoder	CDS	48571243	48571278	.	-	0	transcript_id "DNTX_00179063";transcript_type "protein_coding";transcript_biotype "protein_coding";gene_id "XLOC_021400";gene_name "COL7A1";class_code "m";oId "Brain-Cerebellum_00312710";is.last "FALSE";is.first "FALSE";is.singleExon "FALSE"
chr3	transdecoder	CDS	48572001	48572045	.	-	0	transcript_id "DNTX_00179063";transcript_type "protein_coding";transcript_biotype "protein_coding";gene_id "XLOC_021400";gene_name "COL7A1";class_code "m";oId "Brain-Cerebellum_00312710";is.last "FALSE";is.first "FALSE";is.singleExon "FALSE"
chr3	transdecoder	CDS	48572127	48572171	.	-	0	transcript_id "DNTX_00179063";transcript_type "protein_coding";transcript_biotype "protein_coding";gene_id "XLOC_021400";gene_name "COL7A1";class_code "m";oId "Brain-Cerebellum_00312710";is.last "FALSE";is.first "FALSE";is.singleExon "FALSE"
chr3	transdecoder	CDS	48572380	48572421	.	-	0	transcript_id "DNTX_00179063";transcript_type "protein_coding";transcript_biotype "protein_coding";gene_id "XLOC_021400";gene_name "COL7A1";class_code "m";oId "Brain-Cerebellum_00312710";is.last "FALSE";is.first "FALSE";is.singleExon "FALSE"
chr3	transdecoder	CDS	48572503	48572538	.	-	0	transcript_id "DNTX_00179063";transcript_type "protein_coding";transcript_biotype "protein_coding";gene_id "XLOC_021400";gene_name "COL7A1";class_code "m";oId "Brain-Cerebellum_00312710";is.last "FALSE";is.first "FALSE";is.singleExon "FALSE"
chr3	transdecoder	CDS	48572671	48572739	.	-	0	transcript_id "DNTX_00179063";transcript_type "protein_coding";transcript_biotype "protein_coding";gene_id "XLOC_021400";gene_name "COL7A1";class_code "m";oId "Brain-Cerebellum_00312710";is.last "FALSE";is.first "FALSE";is.singleExon "FALSE"
chr3	transdecoder	CDS	48572862	48572942	.	-	0	transcript_id "DNTX_00179063";transcript_type "protein_coding";transcript_biotype "protein_coding";gene_id "XLOC_021400";gene_name "COL7A1";class_code "m";oId "Brain-Cerebellum_00312710";is.last "FALSE";is.first "FALSE";is.singleExon "FALSE"
chr3	transdecoder	CDS	48573021	48573056	.	-	0	transcript_id "DNTX_00179063";transcript_type "protein_coding";transcript_biotype "protein_coding";gene_id "XLOC_021400";gene_name "COL7A1";class_code "m";oId "Brain-Cerebellum_00312710";is.last "FALSE";is.first "FALSE";is.singleExon "FALSE"
chr3	transdecoder	CDS	48573174	48573236	.	-	0	transcript_id "DNTX_00179063";transcript_type "protein_coding";transcript_biotype "protein_coding";gene_id "XLOC_021400";gene_name "COL7A1";class_code "m";oId "Brain-Cerebellum_00312710";is.last "FALSE";is.first "FALSE";is.singleExon "FALSE"
chr3	transdecoder	CDS	48573316	48573348	.	-	0	transcript_id "DNTX_00179063";transcript_type "protein_coding";transcript_biotype "protein_coding";gene_id "XLOC_021400";gene_name "COL7A1";class_code "m";oId "Brain-Cerebellum_00312710";is.last "FALSE";is.first "FALSE";is.singleExon "FALSE"
chr3	transdecoder	CDS	48573513	48573557	.	-	0	transcript_id "DNTX_00179063";transcript_type "protein_coding";transcript_biotype "protein_coding";gene_id "XLOC_021400";gene_name "COL7A1";class_code "m";oId "Brain-Cerebellum_00312710";is.last "FALSE";is.first "FALSE";is.singleExon "FALSE"
chr3	transdecoder	CDS	48573690	48573725	.	-	0	transcript_id "DNTX_00179063";transcript_type "protein_coding";transcript_biotype "protein_coding";gene_id "XLOC_021400";gene_name "COL7A1";class_code "m";oId "Brain-Cerebellum_00312710";is.last "FALSE";is.first "FALSE";is.singleExon "FALSE"
chr3	transdecoder	CDS	48573855	48573890	.	-	0	transcript_id "DNTX_00179063";transcript_type "protein_coding";transcript_biotype "protein_coding";gene_id "XLOC_021400";gene_name "COL7A1";class_code "m";oId "Brain-Cerebellum_00312710";is.last "FALSE";is.first "FALSE";is.singleExon "FALSE"
chr3	transdecoder	CDS	48574262	48574306	.	-	0	transcript_id "DNTX_00179063";transcript_type "protein_coding";transcript_biotype "protein_coding";gene_id "XLOC_021400";gene_name "COL7A1";class_code "m";oId "Brain-Cerebellum_00312710";is.last "FALSE";is.first "FALSE";is.singleExon "FALSE"
chr3	transdecoder	CDS	48574488	48574550	.	-	0	transcript_id "DNTX_00179063";transcript_type "protein_coding";transcript_biotype "protein_coding";gene_id "XLOC_021400";gene_name "COL7A1";class_code "m";oId "Brain-Cerebellum_00312710";is.last "FALSE";is.first "FALSE";is.singleExon "FALSE"
chr3	transdecoder	CDS	48574677	48574721	.	-	0	transcript_id "DNTX_00179063";transcript_type "protein_coding";transcript_biotype "protein_coding";gene_id "XLOC_021400";gene_name "COL7A1";class_code "m";oId "Brain-Cerebellum_00312710";is.last "FALSE";is.first "FALSE";is.singleExon "FALSE"
chr3	transdecoder	CDS	48574797	48574865	.	-	0	transcript_id "DNTX_00179063";transcript_type "protein_coding";transcript_biotype "protein_coding";gene_id "XLOC_021400";gene_name "COL7A1";class_code "m";oId "Brain-Cerebellum_00312710";is.last "FALSE";is.first "FALSE";is.singleExon "FALSE"
chr3	transdecoder	CDS	48575064	48575126	.	-	0	transcript_id "DNTX_00179063";transcript_type "protein_coding";transcript_biotype "protein_coding";gene_id "XLOC_021400";gene_name "COL7A1";class_code "m";oId "Brain-Cerebellum_00312710";is.last "FALSE";is.first "FALSE";is.singleExon "FALSE"
chr3	transdecoder	CDS	48575207	48575242	.	-	0	transcript_id "DNTX_00179063";transcript_type "protein_coding";transcript_biotype "protein_coding";gene_id "XLOC_021400";gene_name "COL7A1";class_code "m";oId "Brain-Cerebellum_00312710";is.last "FALSE";is.first "FALSE";is.singleExon "FALSE"
chr3	transdecoder	CDS	48575339	48575539	.	-	0	transcript_id "DNTX_00179063";transcript_type "protein_coding";transcript_biotype "protein_coding";gene_id "XLOC_021400";gene_name "COL7A1";class_code "m";oId "Brain-Cerebellum_00312710";is.last "FALSE";is.first "FALSE";is.singleExon "FALSE"
chr3	transdecoder	CDS	48575626	48575748	.	-	0	transcript_id "DNTX_00179063";transcript_type "protein_coding";transcript_biotype "protein_coding";gene_id "XLOC_021400";gene_name "COL7A1";class_code "m";oId "Brain-Cerebellum_00312710";is.last "FALSE";is.first "FALSE";is.singleExon "FALSE"
chr3	transdecoder	CDS	48575867	48575902	.	-	0	transcript_id "DNTX_00179063";transcript_type "protein_coding";transcript_biotype "protein_coding";gene_id "XLOC_021400";gene_name "COL7A1";class_code "m";oId "Brain-Cerebellum_00312710";is.last "FALSE";is.first "FALSE";is.singleExon "FALSE"
chr3	transdecoder	CDS	48576249	48576296	.	-	0	transcript_id "DNTX_00179063";transcript_type "protein_coding";transcript_biotype "protein_coding";gene_id "XLOC_021400";gene_name "COL7A1";class_code "m";oId "Brain-Cerebellum_00312710";is.last "FALSE";is.first "FALSE";is.singleExon "FALSE"
chr3	transdecoder	CDS	48576400	48576435	.	-	0	transcript_id "DNTX_00179063";transcript_type "protein_coding";transcript_biotype "protein_coding";gene_id "XLOC_021400";gene_name "COL7A1";class_code "m";oId "Brain-Cerebellum_00312710";is.last "FALSE";is.first "FALSE";is.singleExon "FALSE"
chr3	transdecoder	CDS	48576522	48576557	.	-	0	transcript_id "DNTX_00179063";transcript_type "protein_coding";transcript_biotype "protein_coding";gene_id "XLOC_021400";gene_name "COL7A1";class_code "m";oId "Brain-Cerebellum_00312710";is.last "FALSE";is.first "FALSE";is.singleExon "FALSE"
chr3	transdecoder	CDS	48576676	48576771	.	-	0	transcript_id "DNTX_00179063";transcript_type "protein_coding";transcript_biotype "protein_coding";gene_id "XLOC_021400";gene_name "COL7A1";class_code "m";oId "Brain-Cerebellum_00312710";is.last "FALSE";is.first "FALSE";is.singleExon "FALSE"
chr3	transdecoder	CDS	48576884	48576919	.	-	0	transcript_id "DNTX_00179063";transcript_type "protein_coding";transcript_biotype "protein_coding";gene_id "XLOC_021400";gene_name "COL7A1";class_code "m";oId "Brain-Cerebellum_00312710";is.last "FALSE";is.first "FALSE";is.singleExon "FALSE"
chr3	transdecoder	CDS	48576992	48577027	.	-	0	transcript_id "DNTX_00179063";transcript_type "protein_coding";transcript_biotype "protein_coding";gene_id "XLOC_021400";gene_name "COL7A1";class_code "m";oId "Brain-Cerebellum_00312710";is.last "FALSE";is.first "FALSE";is.singleExon "FALSE"
chr3	transdecoder	CDS	48578321	48578365	.	-	0	transcript_id "DNTX_00179063";transcript_type "protein_coding";transcript_biotype "protein_coding";gene_id "XLOC_021400";gene_name "COL7A1";class_code "m";oId "Brain-Cerebellum_00312710";is.last "FALSE";is.first "FALSE";is.singleExon "FALSE"
chr3	transdecoder	CDS	48578453	48578515	.	-	0	transcript_id "DNTX_00179063";transcript_type "protein_coding";transcript_biotype "protein_coding";gene_id "XLOC_021400";gene_name "COL7A1";class_code "m";oId "Brain-Cerebellum_00312710";is.last "FALSE";is.first "FALSE";is.singleExon "FALSE"
chr3	transdecoder	CDS	48578919	48578954	.	-	0	transcript_id "DNTX_00179063";transcript_type "protein_coding";transcript_biotype "protein_coding";gene_id "XLOC_021400";gene_name "COL7A1";class_code "m";oId "Brain-Cerebellum_00312710";is.last "FALSE";is.first "FALSE";is.singleExon "FALSE"
chr3	transdecoder	CDS	48579197	48579277	.	-	0	transcript_id "DNTX_00179063";transcript_type "protein_coding";transcript_biotype "protein_coding";gene_id "XLOC_021400";gene_name "COL7A1";class_code "m";oId "Brain-Cerebellum_00312710";is.last "FALSE";is.first "FALSE";is.singleExon "FALSE"
chr3	transdecoder	CDS	48579369	48579404	.	-	0	transcript_id "DNTX_00179063";transcript_type "protein_coding";transcript_biotype "protein_coding";gene_id "XLOC_021400";gene_name "COL7A1";class_code "m";oId "Brain-Cerebellum_00312710";is.last "FALSE";is.first "FALSE";is.singleExon "FALSE"
chr3	transdecoder	CDS	48579480	48579515	.	-	0	transcript_id "DNTX_00179063";transcript_type "protein_coding";transcript_biotype "protein_coding";gene_id "XLOC_021400";gene_name "COL7A1";class_code "m";oId "Brain-Cerebellum_00312710";is.last "FALSE";is.first "FALSE";is.singleExon "FALSE"
chr3	transdecoder	CDS	48579588	48579668	.	-	0	transcript_id "DNTX_00179063";transcript_type "protein_coding";transcript_biotype "protein_coding";gene_id "XLOC_021400";gene_name "COL7A1";class_code "m";oId "Brain-Cerebellum_00312710";is.last "FALSE";is.first "FALSE";is.singleExon "FALSE"
chr3	transdecoder	CDS	48579785	48579814	.	-	0	transcript_id "DNTX_00179063";transcript_type "protein_coding";transcript_biotype "protein_coding";gene_id "XLOC_021400";gene_name "COL7A1";class_code "m";oId "Brain-Cerebellum_00312710";is.last "FALSE";is.first "FALSE";is.singleExon "FALSE"
chr3	transdecoder	CDS	48580031	48580057	.	-	0	transcript_id "DNTX_00179063";transcript_type "protein_coding";transcript_biotype "protein_coding";gene_id "XLOC_021400";gene_name "COL7A1";class_code "m";oId "Brain-Cerebellum_00312710";is.last "FALSE";is.first "FALSE";is.singleExon "FALSE"
chr3	transdecoder	CDS	48580300	48580344	.	-	0	transcript_id "DNTX_00179063";transcript_type "protein_coding";transcript_biotype "protein_coding";gene_id "XLOC_021400";gene_name "COL7A1";class_code "m";oId "Brain-Cerebellum_00312710";is.last "FALSE";is.first "FALSE";is.singleExon "FALSE"
chr3	transdecoder	CDS	48580581	48580652	.	-	0	transcript_id "DNTX_00179063";transcript_type "protein_coding";transcript_biotype "protein_coding";gene_id "XLOC_021400";gene_name "COL7A1";class_code "m";oId "Brain-Cerebellum_00312710";is.last "FALSE";is.first "FALSE";is.singleExon "FALSE"
chr3	transdecoder	CDS	48580882	48580926	.	-	0	transcript_id "DNTX_00179063";transcript_type "protein_coding";transcript_biotype "protein_coding";gene_id "XLOC_021400";gene_name "COL7A1";class_code "m";oId "Brain-Cerebellum_00312710";is.last "FALSE";is.first "FALSE";is.singleExon "FALSE"
chr3	transdecoder	CDS	48581122	48581157	.	-	0	transcript_id "DNTX_00179063";transcript_type "protein_coding";transcript_biotype "protein_coding";gene_id "XLOC_021400";gene_name "COL7A1";class_code "m";oId "Brain-Cerebellum_00312710";is.last "FALSE";is.first "FALSE";is.singleExon "FALSE"
chr3	transdecoder	CDS	48581260	48581340	.	-	0	transcript_id "DNTX_00179063";transcript_type "protein_coding";transcript_biotype "protein_coding";gene_id "XLOC_021400";gene_name "COL7A1";class_code "m";oId "Brain-Cerebellum_00312710";is.last "FALSE";is.first "FALSE";is.singleExon "FALSE"
chr3	transdecoder	CDS	48581448	48581483	.	-	0	transcript_id "DNTX_00179063";transcript_type "protein_coding";transcript_biotype "protein_coding";gene_id "XLOC_021400";gene_name "COL7A1";class_code "m";oId "Brain-Cerebellum_00312710";is.last "FALSE";is.first "FALSE";is.singleExon "FALSE"
chr3	transdecoder	CDS	48581573	48581632	.	-	0	transcript_id "DNTX_00179063";transcript_type "protein_coding";transcript_biotype "protein_coding";gene_id "XLOC_021400";gene_name "COL7A1";class_code "m";oId "Brain-Cerebellum_00312710";is.last "FALSE";is.first "FALSE";is.singleExon "FALSE"
chr3	transdecoder	CDS	48581706	48581759	.	-	0	transcript_id "DNTX_00179063";transcript_type "protein_coding";transcript_biotype "protein_coding";gene_id "XLOC_021400";gene_name "COL7A1";class_code "m";oId "Brain-Cerebellum_00312710";is.last "FALSE";is.first "FALSE";is.singleExon "FALSE"
chr3	transdecoder	CDS	48581911	48581943	.	-	0	transcript_id "DNTX_00179063";transcript_type "protein_coding";transcript_biotype "protein_coding";gene_id "XLOC_021400";gene_name "COL7A1";class_code "m";oId "Brain-Cerebellum_00312710";is.last "FALSE";is.first "FALSE";is.singleExon "FALSE"
chr3	transdecoder	CDS	48582323	48582358	.	-	0	transcript_id "DNTX_00179063";transcript_type "protein_coding";transcript_biotype "protein_coding";gene_id "XLOC_021400";gene_name "COL7A1";class_code "m";oId "Brain-Cerebellum_00312710";is.last "FALSE";is.first "FALSE";is.singleExon "FALSE"
chr3	transdecoder	CDS	48582478	48582513	.	-	0	transcript_id "DNTX_00179063";transcript_type "protein_coding";transcript_biotype "protein_coding";gene_id "XLOC_021400";gene_name "COL7A1";class_code "m";oId "Brain-Cerebellum_00312710";is.last "FALSE";is.first "FALSE";is.singleExon "FALSE"
chr3	transdecoder	CDS	48582609	48582653	.	-	0	transcript_id "DNTX_00179063";transcript_type "protein_coding";transcript_biotype "protein_coding";gene_id "XLOC_021400";gene_name "COL7A1";class_code "m";oId "Brain-Cerebellum_00312710";is.last "FALSE";is.first "FALSE";is.singleExon "FALSE"
chr3	transdecoder	CDS	48583013	48583048	.	-	0	transcript_id "DNTX_00179063";transcript_type "protein_coding";transcript_biotype "protein_coding";gene_id "XLOC_021400";gene_name "COL7A1";class_code "m";oId "Brain-Cerebellum_00312710";is.last "FALSE";is.first "FALSE";is.singleExon "FALSE"
chr3	transdecoder	CDS	48583127	48583171	.	-	0	transcript_id "DNTX_00179063";transcript_type "protein_coding";transcript_biotype "protein_coding";gene_id "XLOC_021400";gene_name "COL7A1";class_code "m";oId "Brain-Cerebellum_00312710";is.last "FALSE";is.first "FALSE";is.singleExon "FALSE"
chr3	transdecoder	CDS	48583393	48583428	.	-	0	transcript_id "DNTX_00179063";transcript_type "protein_coding";transcript_biotype "protein_coding";gene_id "XLOC_021400";gene_name "COL7A1";class_code "m";oId "Brain-Cerebellum_00312710";is.last "FALSE";is.first "FALSE";is.singleExon "FALSE"
chr3	transdecoder	CDS	48583556	48583615	.	-	0	transcript_id "DNTX_00179063";transcript_type "protein_coding";transcript_biotype "protein_coding";gene_id "XLOC_021400";gene_name "COL7A1";class_code "m";oId "Brain-Cerebellum_00312710";is.last "FALSE";is.first "FALSE";is.singleExon "FALSE"
chr3	transdecoder	CDS	48583718	48583780	.	-	0	transcript_id "DNTX_00179063";transcript_type "protein_coding";transcript_biotype "protein_coding";gene_id "XLOC_021400";gene_name "COL7A1";class_code "m";oId "Brain-Cerebellum_00312710";is.last "FALSE";is.first "FALSE";is.singleExon "FALSE"
chr3	transdecoder	CDS	48583900	48583953	.	-	0	transcript_id "DNTX_00179063";transcript_type "protein_coding";transcript_biotype "protein_coding";gene_id "XLOC_021400";gene_name "COL7A1";class_code "m";oId "Brain-Cerebellum_00312710";is.last "FALSE";is.first "FALSE";is.singleExon "FALSE"
chr3	transdecoder	CDS	48584035	48584061	.	-	0	transcript_id "DNTX_00179063";transcript_type "protein_coding";transcript_biotype "protein_coding";gene_id "XLOC_021400";gene_name "COL7A1";class_code "m";oId "Brain-Cerebellum_00312710";is.last "FALSE";is.first "FALSE";is.singleExon "FALSE"
chr3	transdecoder	CDS	48584298	48584375	.	-	0	transcript_id "DNTX_00179063";transcript_type "protein_coding";transcript_biotype "protein_coding";gene_id "XLOC_021400";gene_name "COL7A1";class_code "m";oId "Brain-Cerebellum_00312710";is.last "FALSE";is.first "FALSE";is.singleExon "FALSE"
chr3	transdecoder	CDS	48584485	48584556	.	-	0	transcript_id "DNTX_00179063";transcript_type "protein_coding";transcript_biotype "protein_coding";gene_id "XLOC_021400";gene_name "COL7A1";class_code "m";oId "Brain-Cerebellum_00312710";is.last "FALSE";is.first "FALSE";is.singleExon "FALSE"
chr3	transdecoder	CDS	48584734	48584769	.	-	0	transcript_id "DNTX_00179063";transcript_type "protein_coding";transcript_biotype "protein_coding";gene_id "XLOC_021400";gene_name "COL7A1";class_code "m";oId "Brain-Cerebellum_00312710";is.last "FALSE";is.first "FALSE";is.singleExon "FALSE"
chr3	transdecoder	CDS	48584910	48584945	.	-	0	transcript_id "DNTX_00179063";transcript_type "protein_coding";transcript_biotype "protein_coding";gene_id "XLOC_021400";gene_name "COL7A1";class_code "m";oId "Brain-Cerebellum_00312710";is.last "FALSE";is.first "FALSE";is.singleExon "FALSE"
chr3	transdecoder	CDS	48585036	48585116	.	-	0	transcript_id "DNTX_00179063";transcript_type "protein_coding";transcript_biotype "protein_coding";gene_id "XLOC_021400";gene_name "COL7A1";class_code "m";oId "Brain-Cerebellum_00312710";is.last "FALSE";is.first "FALSE";is.singleExon "FALSE"
chr3	transdecoder	CDS	48585557	48585619	.	-	0	transcript_id "DNTX_00179063";transcript_type "protein_coding";transcript_biotype "protein_coding";gene_id "XLOC_021400";gene_name "COL7A1";class_code "m";oId "Brain-Cerebellum_00312710";is.last "FALSE";is.first "FALSE";is.singleExon "FALSE"
chr3	transdecoder	CDS	48585690	48585734	.	-	0	transcript_id "DNTX_00179063";transcript_type "protein_coding";transcript_biotype "protein_coding";gene_id "XLOC_021400";gene_name "COL7A1";class_code "m";oId "Brain-Cerebellum_00312710";is.last "FALSE";is.first "FALSE";is.singleExon "FALSE"
chr3	transdecoder	CDS	48585830	48585856	.	-	0	transcript_id "DNTX_00179063";transcript_type "protein_coding";transcript_biotype "protein_coding";gene_id "XLOC_021400";gene_name "COL7A1";class_code "m";oId "Brain-Cerebellum_00312710";is.last "FALSE";is.first "FALSE";is.singleExon "FALSE"
chr3	transdecoder	CDS	48585940	48585975	.	-	0	transcript_id "DNTX_00179063";transcript_type "protein_coding";transcript_biotype "protein_coding";gene_id "XLOC_021400";gene_name "COL7A1";class_code "m";oId "Brain-Cerebellum_00312710";is.last "FALSE";is.first "FALSE";is.singleExon "FALSE"
chr3	transdecoder	CDS	48586074	48586246	.	-	2	transcript_id "DNTX_00179063";transcript_type "protein_coding";transcript_biotype "protein_coding";gene_id "XLOC_021400";gene_name "COL7A1";class_code "m";oId "Brain-Cerebellum_00312710";is.last "FALSE";is.first "FALSE";is.singleExon "FALSE"
chr3	transdecoder	CDS	48586332	48586478	.	-	2	transcript_id "DNTX_00179063";transcript_type "protein_coding";transcript_biotype "protein_coding";gene_id "XLOC_021400";gene_name "COL7A1";class_code "m";oId "Brain-Cerebellum_00312710";is.last "FALSE";is.first "FALSE";is.singleExon "FALSE"
chr3	transdecoder	CDS	48586563	48586689	.	-	0	transcript_id "DNTX_00179063";transcript_type "protein_coding";transcript_biotype "protein_coding";gene_id "XLOC_021400";gene_name "COL7A1";class_code "m";oId "Brain-Cerebellum_00312710";is.last "FALSE";is.first "FALSE";is.singleExon "FALSE"
chr3	transdecoder	CDS	48586972	48587108	.	-	2	transcript_id "DNTX_00179063";transcript_type "protein_coding";transcript_biotype "protein_coding";gene_id "XLOC_021400";gene_name "COL7A1";class_code "m";oId "Brain-Cerebellum_00312710";is.last "FALSE";is.first "FALSE";is.singleExon "FALSE"
chr3	transdecoder	CDS	48587190	48587336	.	-	2	transcript_id "DNTX_00179063";transcript_type "protein_coding";transcript_biotype "protein_coding";gene_id "XLOC_021400";gene_name "COL7A1";class_code "m";oId "Brain-Cerebellum_00312710";is.last "FALSE";is.first "FALSE";is.singleExon "FALSE"
chr3	transdecoder	CDS	48587420	48587554	.	-	2	transcript_id "DNTX_00179063";transcript_type "protein_coding";transcript_biotype "protein_coding";gene_id "XLOC_021400";gene_name "COL7A1";class_code "m";oId "Brain-Cerebellum_00312710";is.last "FALSE";is.first "FALSE";is.singleExon "FALSE"
chr3	transdecoder	CDS	48587793	48587939	.	-	2	transcript_id "DNTX_00179063";transcript_type "protein_coding";transcript_biotype "protein_coding";gene_id "XLOC_021400";gene_name "COL7A1";class_code "m";oId "Brain-Cerebellum_00312710";is.last "FALSE";is.first "FALSE";is.singleExon "FALSE"
chr3	transdecoder	CDS	48588282	48588404	.	-	2	transcript_id "DNTX_00179063";transcript_type "protein_coding";transcript_biotype "protein_coding";gene_id "XLOC_021400";gene_name "COL7A1";class_code "m";oId "Brain-Cerebellum_00312710";is.last "FALSE";is.first "FALSE";is.singleExon "FALSE"
chr3	transdecoder	CDS	48588642	48588788	.	-	2	transcript_id "DNTX_00179063";transcript_type "protein_coding";transcript_biotype "protein_coding";gene_id "XLOC_021400";gene_name "COL7A1";class_code "m";oId "Brain-Cerebellum_00312710";is.last "FALSE";is.first "FALSE";is.singleExon "FALSE"
chr3	transdecoder	CDS	48588870	48588995	.	-	2	transcript_id "DNTX_00179063";transcript_type "protein_coding";transcript_biotype "protein_coding";gene_id "XLOC_021400";gene_name "COL7A1";class_code "m";oId "Brain-Cerebellum_00312710";is.last "FALSE";is.first "FALSE";is.singleExon "FALSE"
chr3	transdecoder	CDS	48589327	48589470	.	-	2	transcript_id "DNTX_00179063";transcript_type "protein_coding";transcript_biotype "protein_coding";gene_id "XLOC_021400";gene_name "COL7A1";class_code "m";oId "Brain-Cerebellum_00312710";is.last "FALSE";is.first "FALSE";is.singleExon "FALSE"
chr3	transdecoder	CDS	48589599	48589718	.	-	2	transcript_id "DNTX_00179063";transcript_type "protein_coding";transcript_biotype "protein_coding";gene_id "XLOC_021400";gene_name "COL7A1";class_code "m";oId "Brain-Cerebellum_00312710";is.last "FALSE";is.first "FALSE";is.singleExon "FALSE"
chr3	transdecoder	CDS	48590213	48590356	.	-	2	transcript_id "DNTX_00179063";transcript_type "protein_coding";transcript_biotype "protein_coding";gene_id "XLOC_021400";gene_name "COL7A1";class_code "m";oId "Brain-Cerebellum_00312710";is.last "FALSE";is.first "FALSE";is.singleExon "FALSE"
chr3	transdecoder	CDS	48590459	48590584	.	-	2	transcript_id "DNTX_00179063";transcript_type "protein_coding";transcript_biotype "protein_coding";gene_id "XLOC_021400";gene_name "COL7A1";class_code "m";oId "Brain-Cerebellum_00312710";is.last "FALSE";is.first "FALSE";is.singleExon "FALSE"
chr3	transdecoder	CDS	48590673	48590816	.	-	2	transcript_id "DNTX_00179063";transcript_type "protein_coding";transcript_biotype "protein_coding";gene_id "XLOC_021400";gene_name "COL7A1";class_code "m";oId "Brain-Cerebellum_00312710";is.last "FALSE";is.first "FALSE";is.singleExon "FALSE"
chr3	transdecoder	CDS	48591464	48591592	.	-	2	transcript_id "DNTX_00179063";transcript_type "protein_coding";transcript_biotype "protein_coding";gene_id "XLOC_021400";gene_name "COL7A1";class_code "m";oId "Brain-Cerebellum_00312710";is.last "FALSE";is.first "FALSE";is.singleExon "FALSE"
chr3	transdecoder	CDS	48591673	48591822	.	-	2	transcript_id "DNTX_00179063";transcript_type "protein_coding";transcript_biotype "protein_coding";gene_id "XLOC_021400";gene_name "COL7A1";class_code "m";oId "Brain-Cerebellum_00312710";is.last "FALSE";is.first "FALSE";is.singleExon "FALSE"
chr3	transdecoder	CDS	48591898	48592014	.	-	2	transcript_id "DNTX_00179063";transcript_type "protein_coding";transcript_biotype "protein_coding";gene_id "XLOC_021400";gene_name "COL7A1";class_code "m";oId "Brain-Cerebellum_00312710";is.last "FALSE";is.first "FALSE";is.singleExon "FALSE"
chr3	transdecoder	CDS	48592102	48592248	.	-	2	transcript_id "DNTX_00179063";transcript_type "protein_coding";transcript_biotype "protein_coding";gene_id "XLOC_021400";gene_name "COL7A1";class_code "m";oId "Brain-Cerebellum_00312710";is.last "FALSE";is.first "FALSE";is.singleExon "FALSE"
chr3	transdecoder	CDS	48592351	48592495	.	-	0	transcript_id "DNTX_00179063";transcript_type "protein_coding";transcript_biotype "protein_coding";gene_id "XLOC_021400";gene_name "COL7A1";class_code "m";oId "Brain-Cerebellum_00312710";is.last "FALSE";is.first "FALSE";is.singleExon "FALSE"
chr3	transdecoder	stop_codon	48564406	48564408	.	-	2	transcript_id "DNTX_00179063";transcript_type "protein_coding";transcript_biotype "protein_coding";gene_id "XLOC_021400";gene_name "COL7A1";class_code "m";oId "Brain-Cerebellum_00312710";is.last "FALSE";is.first "FALSE";is.singleExon "FALSE"
chr3	transdecoder	three_prime_UTR	48564073	48564405	.	-	.	transcript_id "DNTX_00179063";transcript_type "protein_coding";transcript_biotype "protein_coding";gene_id "XLOC_021400";gene_name "COL7A1";class_code "m";oId "Brain-Cerebellum_00312710";is.last "FALSE";is.first "FALSE";is.singleExon "FALSE"
chr3	transdecoder	transcript	48564073	48609635	.	-	.	transcript_id "DNTX_00179709";transcript_type "protein_coding";transcript_biotype "protein_coding";gene_id "XLOC_021400";gene_name "COL7A1";class_code "m";oId "Cornea_Adult.Tissue_00566669";is.last "FALSE";is.first "FALSE";is.singleExon "FALSE"
chr3	transdecoder	exon	48564073	48564422	.	-	.	transcript_id "DNTX_00179709";transcript_type "protein_coding";transcript_biotype "protein_coding";exon_number "132";gene_id "XLOC_021400";gene_name "COL7A1";class_code "m";oId "Cornea_Adult.Tissue_00566669";is.last "TRUE";is.first "FALSE";is.singleExon "FALSE"
chr3	transdecoder	exon	48564783	48564980	.	-	.	transcript_id "DNTX_00179709";transcript_type "protein_coding";transcript_biotype "protein_coding";exon_number "131";gene_id "XLOC_021400";gene_name "COL7A1";class_code "m";oId "Cornea_Adult.Tissue_00566669";is.last "FALSE";is.first "FALSE";is.singleExon "FALSE"
chr3	transdecoder	exon	48565109	48565201	.	-	.	transcript_id "DNTX_00179709";transcript_type "protein_coding";transcript_biotype "protein_coding";exon_number "130";gene_id "XLOC_021400";gene_name "COL7A1";class_code "m";oId "Cornea_Adult.Tissue_00566669";is.last "FALSE";is.first "FALSE";is.singleExon "FALSE"
chr3	transdecoder	exon	48565410	48565496	.	-	.	transcript_id "DNTX_00179709";transcript_type "protein_coding";transcript_biotype "protein_coding";exon_number "129";gene_id "XLOC_021400";gene_name "COL7A1";class_code "m";oId "Cornea_Adult.Tissue_00566669";is.last "FALSE";is.first "FALSE";is.singleExon "FALSE"
chr3	transdecoder	exon	48565636	48565668	.	-	.	transcript_id "DNTX_00179709";transcript_type "protein_coding";transcript_biotype "protein_coding";exon_number "128";gene_id "XLOC_021400";gene_name "COL7A1";class_code "m";oId "Cornea_Adult.Tissue_00566669";is.last "FALSE";is.first "FALSE";is.singleExon "FALSE"
chr3	transdecoder	exon	48566267	48566315	.	-	.	transcript_id "DNTX_00179709";transcript_type "protein_coding";transcript_biotype "protein_coding";exon_number "127";gene_id "XLOC_021400";gene_name "COL7A1";class_code "m";oId "Cornea_Adult.Tissue_00566669";is.last "FALSE";is.first "FALSE";is.singleExon "FALSE"
chr3	transdecoder	exon	48566510	48566563	.	-	.	transcript_id "DNTX_00179709";transcript_type "protein_coding";transcript_biotype "protein_coding";exon_number "126";gene_id "XLOC_021400";gene_name "COL7A1";class_code "m";oId "Cornea_Adult.Tissue_00566669";is.last "FALSE";is.first "FALSE";is.singleExon "FALSE"
chr3	transdecoder	exon	48566660	48566737	.	-	.	transcript_id "DNTX_00179709";transcript_type "protein_coding";transcript_biotype "protein_coding";exon_number "125";gene_id "XLOC_021400";gene_name "COL7A1";class_code "m";oId "Cornea_Adult.Tissue_00566669";is.last "FALSE";is.first "FALSE";is.singleExon "FALSE"
chr3	transdecoder	exon	48566907	48567023	.	-	.	transcript_id "DNTX_00179709";transcript_type "protein_coding";transcript_biotype "protein_coding";exon_number "124";gene_id "XLOC_021400";gene_name "COL7A1";class_code "m";oId "Cornea_Adult.Tissue_00566669";is.last "FALSE";is.first "FALSE";is.singleExon "FALSE"
chr3	transdecoder	exon	48567128	48567190	.	-	.	transcript_id "DNTX_00179709";transcript_type "protein_coding";transcript_biotype "protein_coding";exon_number "123";gene_id "XLOC_021400";gene_name "COL7A1";class_code "m";oId "Cornea_Adult.Tissue_00566669";is.last "FALSE";is.first "FALSE";is.singleExon "FALSE"
chr3	transdecoder	exon	48567574	48567636	.	-	.	transcript_id "DNTX_00179709";transcript_type "protein_coding";transcript_biotype "protein_coding";exon_number "122";gene_id "XLOC_021400";gene_name "COL7A1";class_code "m";oId "Cornea_Adult.Tissue_00566669";is.last "FALSE";is.first "FALSE";is.singleExon "FALSE"
chr3	transdecoder	exon	48567710	48567763	.	-	.	transcript_id "DNTX_00179709";transcript_type "protein_coding";transcript_biotype "protein_coding";exon_number "121";gene_id "XLOC_021400";gene_name "COL7A1";class_code "m";oId "Cornea_Adult.Tissue_00566669";is.last "FALSE";is.first "FALSE";is.singleExon "FALSE"
chr3	transdecoder	exon	48567838	48567891	.	-	.	transcript_id "DNTX_00179709";transcript_type "protein_coding";transcript_biotype "protein_coding";exon_number "120";gene_id "XLOC_021400";gene_name "COL7A1";class_code "m";oId "Cornea_Adult.Tissue_00566669";is.last "FALSE";is.first "FALSE";is.singleExon "FALSE"
chr3	transdecoder	exon	48568090	48568170	.	-	.	transcript_id "DNTX_00179709";transcript_type "protein_coding";transcript_biotype "protein_coding";exon_number "119";gene_id "XLOC_021400";gene_name "COL7A1";class_code "m";oId "Cornea_Adult.Tissue_00566669";is.last "FALSE";is.first "FALSE";is.singleExon "FALSE"
chr3	transdecoder	exon	48568499	48568534	.	-	.	transcript_id "DNTX_00179709";transcript_type "protein_coding";transcript_biotype "protein_coding";exon_number "118";gene_id "XLOC_021400";gene_name "COL7A1";class_code "m";oId "Cornea_Adult.Tissue_00566669";is.last "FALSE";is.first "FALSE";is.singleExon "FALSE"
chr3	transdecoder	exon	48568784	48568855	.	-	.	transcript_id "DNTX_00179709";transcript_type "protein_coding";transcript_biotype "protein_coding";exon_number "117";gene_id "XLOC_021400";gene_name "COL7A1";class_code "m";oId "Cornea_Adult.Tissue_00566669";is.last "FALSE";is.first "FALSE";is.singleExon "FALSE"
chr3	transdecoder	exon	48569375	48569446	.	-	.	transcript_id "DNTX_00179709";transcript_type "protein_coding";transcript_biotype "protein_coding";exon_number "116";gene_id "XLOC_021400";gene_name "COL7A1";class_code "m";oId "Cornea_Adult.Tissue_00566669";is.last "FALSE";is.first "FALSE";is.singleExon "FALSE"
chr3	transdecoder	exon	48569592	48569648	.	-	.	transcript_id "DNTX_00179709";transcript_type "protein_coding";transcript_biotype "protein_coding";exon_number "115";gene_id "XLOC_021400";gene_name "COL7A1";class_code "m";oId "Cornea_Adult.Tissue_00566669";is.last "FALSE";is.first "FALSE";is.singleExon "FALSE"
chr3	transdecoder	exon	48569725	48569760	.	-	.	transcript_id "DNTX_00179709";transcript_type "protein_coding";transcript_biotype "protein_coding";exon_number "114";gene_id "XLOC_021400";gene_name "COL7A1";class_code "m";oId "Cornea_Adult.Tissue_00566669";is.last "FALSE";is.first "FALSE";is.singleExon "FALSE"
chr3	transdecoder	exon	48569880	48569915	.	-	.	transcript_id "DNTX_00179709";transcript_type "protein_coding";transcript_biotype "protein_coding";exon_number "113";gene_id "XLOC_021400";gene_name "COL7A1";class_code "m";oId "Cornea_Adult.Tissue_00566669";is.last "FALSE";is.first "FALSE";is.singleExon "FALSE"
chr3	transdecoder	exon	48570134	48570178	.	-	.	transcript_id "DNTX_00179709";transcript_type "protein_coding";transcript_biotype "protein_coding";exon_number "112";gene_id "XLOC_021400";gene_name "COL7A1";class_code "m";oId "Cornea_Adult.Tissue_00566669";is.last "FALSE";is.first "FALSE";is.singleExon "FALSE"
chr3	transdecoder	exon	48570275	48570334	.	-	.	transcript_id "DNTX_00179709";transcript_type "protein_coding";transcript_biotype "protein_coding";exon_number "111";gene_id "XLOC_021400";gene_name "COL7A1";class_code "m";oId "Cornea_Adult.Tissue_00566669";is.last "FALSE";is.first "FALSE";is.singleExon "FALSE"
chr3	transdecoder	exon	48570465	48570500	.	-	.	transcript_id "DNTX_00179709";transcript_type "protein_coding";transcript_biotype "protein_coding";exon_number "110";gene_id "XLOC_021400";gene_name "COL7A1";class_code "m";oId "Cornea_Adult.Tissue_00566669";is.last "FALSE";is.first "FALSE";is.singleExon "FALSE"
chr3	transdecoder	exon	48570639	48570710	.	-	.	transcript_id "DNTX_00179709";transcript_type "protein_coding";transcript_biotype "protein_coding";exon_number "109";gene_id "XLOC_021400";gene_name "COL7A1";class_code "m";oId "Cornea_Adult.Tissue_00566669";is.last "FALSE";is.first "FALSE";is.singleExon "FALSE"
chr3	transdecoder	exon	48570861	48570968	.	-	.	transcript_id "DNTX_00179709";transcript_type "protein_coding";transcript_biotype "protein_coding";exon_number "108";gene_id "XLOC_021400";gene_name "COL7A1";class_code "m";oId "Cornea_Adult.Tissue_00566669";is.last "FALSE";is.first "FALSE";is.singleExon "FALSE"
chr3	transdecoder	exon	48571101	48571160	.	-	.	transcript_id "DNTX_00179709";transcript_type "protein_coding";transcript_biotype "protein_coding";exon_number "107";gene_id "XLOC_021400";gene_name "COL7A1";class_code "m";oId "Cornea_Adult.Tissue_00566669";is.last "FALSE";is.first "FALSE";is.singleExon "FALSE"
chr3	transdecoder	exon	48571243	48571278	.	-	.	transcript_id "DNTX_00179709";transcript_type "protein_coding";transcript_biotype "protein_coding";exon_number "106";gene_id "XLOC_021400";gene_name "COL7A1";class_code "m";oId "Cornea_Adult.Tissue_00566669";is.last "FALSE";is.first "FALSE";is.singleExon "FALSE"
chr3	transdecoder	exon	48572001	48572045	.	-	.	transcript_id "DNTX_00179709";transcript_type "protein_coding";transcript_biotype "protein_coding";exon_number "105";gene_id "XLOC_021400";gene_name "COL7A1";class_code "m";oId "Cornea_Adult.Tissue_00566669";is.last "FALSE";is.first "FALSE";is.singleExon "FALSE"
chr3	transdecoder	exon	48572127	48572171	.	-	.	transcript_id "DNTX_00179709";transcript_type "protein_coding";transcript_biotype "protein_coding";exon_number "104";gene_id "XLOC_021400";gene_name "COL7A1";class_code "m";oId "Cornea_Adult.Tissue_00566669";is.last "FALSE";is.first "FALSE";is.singleExon "FALSE"
chr3	transdecoder	exon	48572380	48572421	.	-	.	transcript_id "DNTX_00179709";transcript_type "protein_coding";transcript_biotype "protein_coding";exon_number "103";gene_id "XLOC_021400";gene_name "COL7A1";class_code "m";oId "Cornea_Adult.Tissue_00566669";is.last "FALSE";is.first "FALSE";is.singleExon "FALSE"
chr3	transdecoder	exon	48572503	48572538	.	-	.	transcript_id "DNTX_00179709";transcript_type "protein_coding";transcript_biotype "protein_coding";exon_number "102";gene_id "XLOC_021400";gene_name "COL7A1";class_code "m";oId "Cornea_Adult.Tissue_00566669";is.last "FALSE";is.first "FALSE";is.singleExon "FALSE"
chr3	transdecoder	exon	48572671	48572739	.	-	.	transcript_id "DNTX_00179709";transcript_type "protein_coding";transcript_biotype "protein_coding";exon_number "101";gene_id "XLOC_021400";gene_name "COL7A1";class_code "m";oId "Cornea_Adult.Tissue_00566669";is.last "FALSE";is.first "FALSE";is.singleExon "FALSE"
chr3	transdecoder	exon	48572862	48572942	.	-	.	transcript_id "DNTX_00179709";transcript_type "protein_coding";transcript_biotype "protein_coding";exon_number "100";gene_id "XLOC_021400";gene_name "COL7A1";class_code "m";oId "Cornea_Adult.Tissue_00566669";is.last "FALSE";is.first "FALSE";is.singleExon "FALSE"
chr3	transdecoder	exon	48573021	48573056	.	-	.	transcript_id "DNTX_00179709";transcript_type "protein_coding";transcript_biotype "protein_coding";exon_number "99";gene_id "XLOC_021400";gene_name "COL7A1";class_code "m";oId "Cornea_Adult.Tissue_00566669";is.last "FALSE";is.first "FALSE";is.singleExon "FALSE"
chr3	transdecoder	exon	48573174	48573236	.	-	.	transcript_id "DNTX_00179709";transcript_type "protein_coding";transcript_biotype "protein_coding";exon_number "98";gene_id "XLOC_021400";gene_name "COL7A1";class_code "m";oId "Cornea_Adult.Tissue_00566669";is.last "FALSE";is.first "FALSE";is.singleExon "FALSE"
chr3	transdecoder	exon	48573316	48573348	.	-	.	transcript_id "DNTX_00179709";transcript_type "protein_coding";transcript_biotype "protein_coding";exon_number "97";gene_id "XLOC_021400";gene_name "COL7A1";class_code "m";oId "Cornea_Adult.Tissue_00566669";is.last "FALSE";is.first "FALSE";is.singleExon "FALSE"
chr3	transdecoder	exon	48573513	48573557	.	-	.	transcript_id "DNTX_00179709";transcript_type "protein_coding";transcript_biotype "protein_coding";exon_number "96";gene_id "XLOC_021400";gene_name "COL7A1";class_code "m";oId "Cornea_Adult.Tissue_00566669";is.last "FALSE";is.first "FALSE";is.singleExon "FALSE"
chr3	transdecoder	exon	48573690	48573725	.	-	.	transcript_id "DNTX_00179709";transcript_type "protein_coding";transcript_biotype "protein_coding";exon_number "95";gene_id "XLOC_021400";gene_name "COL7A1";class_code "m";oId "Cornea_Adult.Tissue_00566669";is.last "FALSE";is.first "FALSE";is.singleExon "FALSE"
chr3	transdecoder	exon	48573855	48573890	.	-	.	transcript_id "DNTX_00179709";transcript_type "protein_coding";transcript_biotype "protein_coding";exon_number "94";gene_id "XLOC_021400";gene_name "COL7A1";class_code "m";oId "Cornea_Adult.Tissue_00566669";is.last "FALSE";is.first "FALSE";is.singleExon "FALSE"
chr3	transdecoder	exon	48574262	48574306	.	-	.	transcript_id "DNTX_00179709";transcript_type "protein_coding";transcript_biotype "protein_coding";exon_number "93";gene_id "XLOC_021400";gene_name "COL7A1";class_code "m";oId "Cornea_Adult.Tissue_00566669";is.last "FALSE";is.first "FALSE";is.singleExon "FALSE"
chr3	transdecoder	exon	48574488	48574550	.	-	.	transcript_id "DNTX_00179709";transcript_type "protein_coding";transcript_biotype "protein_coding";exon_number "92";gene_id "XLOC_021400";gene_name "COL7A1";class_code "m";oId "Cornea_Adult.Tissue_00566669";is.last "FALSE";is.first "FALSE";is.singleExon "FALSE"
chr3	transdecoder	exon	48574677	48574721	.	-	.	transcript_id "DNTX_00179709";transcript_type "protein_coding";transcript_biotype "protein_coding";exon_number "91";gene_id "XLOC_021400";gene_name "COL7A1";class_code "m";oId "Cornea_Adult.Tissue_00566669";is.last "FALSE";is.first "FALSE";is.singleExon "FALSE"
chr3	transdecoder	exon	48574797	48574865	.	-	.	transcript_id "DNTX_00179709";transcript_type "protein_coding";transcript_biotype "protein_coding";exon_number "90";gene_id "XLOC_021400";gene_name "COL7A1";class_code "m";oId "Cornea_Adult.Tissue_00566669";is.last "FALSE";is.first "FALSE";is.singleExon "FALSE"
chr3	transdecoder	exon	48575064	48575126	.	-	.	transcript_id "DNTX_00179709";transcript_type "protein_coding";transcript_biotype "protein_coding";exon_number "89";gene_id "XLOC_021400";gene_name "COL7A1";class_code "m";oId "Cornea_Adult.Tissue_00566669";is.last "FALSE";is.first "FALSE";is.singleExon "FALSE"
chr3	transdecoder	exon	48575207	48575242	.	-	.	transcript_id "DNTX_00179709";transcript_type "protein_coding";transcript_biotype "protein_coding";exon_number "88";gene_id "XLOC_021400";gene_name "COL7A1";class_code "m";oId "Cornea_Adult.Tissue_00566669";is.last "FALSE";is.first "FALSE";is.singleExon "FALSE"
chr3	transdecoder	exon	48575339	48575539	.	-	.	transcript_id "DNTX_00179709";transcript_type "protein_coding";transcript_biotype "protein_coding";exon_number "87";gene_id "XLOC_021400";gene_name "COL7A1";class_code "m";oId "Cornea_Adult.Tissue_00566669";is.last "FALSE";is.first "FALSE";is.singleExon "FALSE"
chr3	transdecoder	exon	48575626	48575748	.	-	.	transcript_id "DNTX_00179709";transcript_type "protein_coding";transcript_biotype "protein_coding";exon_number "86";gene_id "XLOC_021400";gene_name "COL7A1";class_code "m";oId "Cornea_Adult.Tissue_00566669";is.last "FALSE";is.first "FALSE";is.singleExon "FALSE"
chr3	transdecoder	exon	48575867	48575902	.	-	.	transcript_id "DNTX_00179709";transcript_type "protein_coding";transcript_biotype "protein_coding";exon_number "85";gene_id "XLOC_021400";gene_name "COL7A1";class_code "m";oId "Cornea_Adult.Tissue_00566669";is.last "FALSE";is.first "FALSE";is.singleExon "FALSE"
chr3	transdecoder	exon	48576249	48576296	.	-	.	transcript_id "DNTX_00179709";transcript_type "protein_coding";transcript_biotype "protein_coding";exon_number "84";gene_id "XLOC_021400";gene_name "COL7A1";class_code "m";oId "Cornea_Adult.Tissue_00566669";is.last "FALSE";is.first "FALSE";is.singleExon "FALSE"
chr3	transdecoder	exon	48576400	48576435	.	-	.	transcript_id "DNTX_00179709";transcript_type "protein_coding";transcript_biotype "protein_coding";exon_number "83";gene_id "XLOC_021400";gene_name "COL7A1";class_code "m";oId "Cornea_Adult.Tissue_00566669";is.last "FALSE";is.first "FALSE";is.singleExon "FALSE"
chr3	transdecoder	exon	48576522	48576557	.	-	.	transcript_id "DNTX_00179709";transcript_type "protein_coding";transcript_biotype "protein_coding";exon_number "82";gene_id "XLOC_021400";gene_name "COL7A1";class_code "m";oId "Cornea_Adult.Tissue_00566669";is.last "FALSE";is.first "FALSE";is.singleExon "FALSE"
chr3	transdecoder	exon	48576676	48576771	.	-	.	transcript_id "DNTX_00179709";transcript_type "protein_coding";transcript_biotype "protein_coding";exon_number "81";gene_id "XLOC_021400";gene_name "COL7A1";class_code "m";oId "Cornea_Adult.Tissue_00566669";is.last "FALSE";is.first "FALSE";is.singleExon "FALSE"
chr3	transdecoder	exon	48576884	48576919	.	-	.	transcript_id "DNTX_00179709";transcript_type "protein_coding";transcript_biotype "protein_coding";exon_number "80";gene_id "XLOC_021400";gene_name "COL7A1";class_code "m";oId "Cornea_Adult.Tissue_00566669";is.last "FALSE";is.first "FALSE";is.singleExon "FALSE"
chr3	transdecoder	exon	48576992	48577027	.	-	.	transcript_id "DNTX_00179709";transcript_type "protein_coding";transcript_biotype "protein_coding";exon_number "79";gene_id "XLOC_021400";gene_name "COL7A1";class_code "m";oId "Cornea_Adult.Tissue_00566669";is.last "FALSE";is.first "FALSE";is.singleExon "FALSE"
chr3	transdecoder	exon	48578321	48578365	.	-	.	transcript_id "DNTX_00179709";transcript_type "protein_coding";transcript_biotype "protein_coding";exon_number "78";gene_id "XLOC_021400";gene_name "COL7A1";class_code "m";oId "Cornea_Adult.Tissue_00566669";is.last "FALSE";is.first "FALSE";is.singleExon "FALSE"
chr3	transdecoder	exon	48578453	48578515	.	-	.	transcript_id "DNTX_00179709";transcript_type "protein_coding";transcript_biotype "protein_coding";exon_number "77";gene_id "XLOC_021400";gene_name "COL7A1";class_code "m";oId "Cornea_Adult.Tissue_00566669";is.last "FALSE";is.first "FALSE";is.singleExon "FALSE"
chr3	transdecoder	exon	48578919	48578954	.	-	.	transcript_id "DNTX_00179709";transcript_type "protein_coding";transcript_biotype "protein_coding";exon_number "76";gene_id "XLOC_021400";gene_name "COL7A1";class_code "m";oId "Cornea_Adult.Tissue_00566669";is.last "FALSE";is.first "FALSE";is.singleExon "FALSE"
chr3	transdecoder	exon	48579197	48579277	.	-	.	transcript_id "DNTX_00179709";transcript_type "protein_coding";transcript_biotype "protein_coding";exon_number "75";gene_id "XLOC_021400";gene_name "COL7A1";class_code "m";oId "Cornea_Adult.Tissue_00566669";is.last "FALSE";is.first "FALSE";is.singleExon "FALSE"
chr3	transdecoder	exon	48579369	48579404	.	-	.	transcript_id "DNTX_00179709";transcript_type "protein_coding";transcript_biotype "protein_coding";exon_number "74";gene_id "XLOC_021400";gene_name "COL7A1";class_code "m";oId "Cornea_Adult.Tissue_00566669";is.last "FALSE";is.first "FALSE";is.singleExon "FALSE"
chr3	transdecoder	exon	48579480	48579515	.	-	.	transcript_id "DNTX_00179709";transcript_type "protein_coding";transcript_biotype "protein_coding";exon_number "73";gene_id "XLOC_021400";gene_name "COL7A1";class_code "m";oId "Cornea_Adult.Tissue_00566669";is.last "FALSE";is.first "FALSE";is.singleExon "FALSE"
chr3	transdecoder	exon	48579588	48579668	.	-	.	transcript_id "DNTX_00179709";transcript_type "protein_coding";transcript_biotype "protein_coding";exon_number "72";gene_id "XLOC_021400";gene_name "COL7A1";class_code "m";oId "Cornea_Adult.Tissue_00566669";is.last "FALSE";is.first "FALSE";is.singleExon "FALSE"
chr3	transdecoder	exon	48579785	48579814	.	-	.	transcript_id "DNTX_00179709";transcript_type "protein_coding";transcript_biotype "protein_coding";exon_number "71";gene_id "XLOC_021400";gene_name "COL7A1";class_code "m";oId "Cornea_Adult.Tissue_00566669";is.last "FALSE";is.first "FALSE";is.singleExon "FALSE"
chr3	transdecoder	exon	48580031	48580057	.	-	.	transcript_id "DNTX_00179709";transcript_type "protein_coding";transcript_biotype "protein_coding";exon_number "70";gene_id "XLOC_021400";gene_name "COL7A1";class_code "m";oId "Cornea_Adult.Tissue_00566669";is.last "FALSE";is.first "FALSE";is.singleExon "FALSE"
chr3	transdecoder	exon	48580300	48580344	.	-	.	transcript_id "DNTX_00179709";transcript_type "protein_coding";transcript_biotype "protein_coding";exon_number "69";gene_id "XLOC_021400";gene_name "COL7A1";class_code "m";oId "Cornea_Adult.Tissue_00566669";is.last "FALSE";is.first "FALSE";is.singleExon "FALSE"
chr3	transdecoder	exon	48580581	48580652	.	-	.	transcript_id "DNTX_00179709";transcript_type "protein_coding";transcript_biotype "protein_coding";exon_number "68";gene_id "XLOC_021400";gene_name "COL7A1";class_code "m";oId "Cornea_Adult.Tissue_00566669";is.last "FALSE";is.first "FALSE";is.singleExon "FALSE"
chr3	transdecoder	exon	48580882	48580926	.	-	.	transcript_id "DNTX_00179709";transcript_type "protein_coding";transcript_biotype "protein_coding";exon_number "67";gene_id "XLOC_021400";gene_name "COL7A1";class_code "m";oId "Cornea_Adult.Tissue_00566669";is.last "FALSE";is.first "FALSE";is.singleExon "FALSE"
chr3	transdecoder	exon	48581122	48581157	.	-	.	transcript_id "DNTX_00179709";transcript_type "protein_coding";transcript_biotype "protein_coding";exon_number "66";gene_id "XLOC_021400";gene_name "COL7A1";class_code "m";oId "Cornea_Adult.Tissue_00566669";is.last "FALSE";is.first "FALSE";is.singleExon "FALSE"
chr3	transdecoder	exon	48581260	48581340	.	-	.	transcript_id "DNTX_00179709";transcript_type "protein_coding";transcript_biotype "protein_coding";exon_number "65";gene_id "XLOC_021400";gene_name "COL7A1";class_code "m";oId "Cornea_Adult.Tissue_00566669";is.last "FALSE";is.first "FALSE";is.singleExon "FALSE"
chr3	transdecoder	exon	48581448	48581483	.	-	.	transcript_id "DNTX_00179709";transcript_type "protein_coding";transcript_biotype "protein_coding";exon_number "64";gene_id "XLOC_021400";gene_name "COL7A1";class_code "m";oId "Cornea_Adult.Tissue_00566669";is.last "FALSE";is.first "FALSE";is.singleExon "FALSE"
chr3	transdecoder	exon	48581573	48581632	.	-	.	transcript_id "DNTX_00179709";transcript_type "protein_coding";transcript_biotype "protein_coding";exon_number "63";gene_id "XLOC_021400";gene_name "COL7A1";class_code "m";oId "Cornea_Adult.Tissue_00566669";is.last "FALSE";is.first "FALSE";is.singleExon "FALSE"
chr3	transdecoder	exon	48581706	48581759	.	-	.	transcript_id "DNTX_00179709";transcript_type "protein_coding";transcript_biotype "protein_coding";exon_number "62";gene_id "XLOC_021400";gene_name "COL7A1";class_code "m";oId "Cornea_Adult.Tissue_00566669";is.last "FALSE";is.first "FALSE";is.singleExon "FALSE"
chr3	transdecoder	exon	48581911	48581943	.	-	.	transcript_id "DNTX_00179709";transcript_type "protein_coding";transcript_biotype "protein_coding";exon_number "61";gene_id "XLOC_021400";gene_name "COL7A1";class_code "m";oId "Cornea_Adult.Tissue_00566669";is.last "FALSE";is.first "FALSE";is.singleExon "FALSE"
chr3	transdecoder	exon	48582323	48582358	.	-	.	transcript_id "DNTX_00179709";transcript_type "protein_coding";transcript_biotype "protein_coding";exon_number "60";gene_id "XLOC_021400";gene_name "COL7A1";class_code "m";oId "Cornea_Adult.Tissue_00566669";is.last "FALSE";is.first "FALSE";is.singleExon "FALSE"
chr3	transdecoder	exon	48582478	48582513	.	-	.	transcript_id "DNTX_00179709";transcript_type "protein_coding";transcript_biotype "protein_coding";exon_number "59";gene_id "XLOC_021400";gene_name "COL7A1";class_code "m";oId "Cornea_Adult.Tissue_00566669";is.last "FALSE";is.first "FALSE";is.singleExon "FALSE"
chr3	transdecoder	exon	48582609	48582653	.	-	.	transcript_id "DNTX_00179709";transcript_type "protein_coding";transcript_biotype "protein_coding";exon_number "58";gene_id "XLOC_021400";gene_name "COL7A1";class_code "m";oId "Cornea_Adult.Tissue_00566669";is.last "FALSE";is.first "FALSE";is.singleExon "FALSE"
chr3	transdecoder	exon	48583013	48583048	.	-	.	transcript_id "DNTX_00179709";transcript_type "protein_coding";transcript_biotype "protein_coding";exon_number "57";gene_id "XLOC_021400";gene_name "COL7A1";class_code "m";oId "Cornea_Adult.Tissue_00566669";is.last "FALSE";is.first "FALSE";is.singleExon "FALSE"
chr3	transdecoder	exon	48583127	48583171	.	-	.	transcript_id "DNTX_00179709";transcript_type "protein_coding";transcript_biotype "protein_coding";exon_number "56";gene_id "XLOC_021400";gene_name "COL7A1";class_code "m";oId "Cornea_Adult.Tissue_00566669";is.last "FALSE";is.first "FALSE";is.singleExon "FALSE"
chr3	transdecoder	exon	48583393	48583428	.	-	.	transcript_id "DNTX_00179709";transcript_type "protein_coding";transcript_biotype "protein_coding";exon_number "55";gene_id "XLOC_021400";gene_name "COL7A1";class_code "m";oId "Cornea_Adult.Tissue_00566669";is.last "FALSE";is.first "FALSE";is.singleExon "FALSE"
chr3	transdecoder	exon	48583556	48583615	.	-	.	transcript_id "DNTX_00179709";transcript_type "protein_coding";transcript_biotype "protein_coding";exon_number "54";gene_id "XLOC_021400";gene_name "COL7A1";class_code "m";oId "Cornea_Adult.Tissue_00566669";is.last "FALSE";is.first "FALSE";is.singleExon "FALSE"
chr3	transdecoder	exon	48583718	48583780	.	-	.	transcript_id "DNTX_00179709";transcript_type "protein_coding";transcript_biotype "protein_coding";exon_number "53";gene_id "XLOC_021400";gene_name "COL7A1";class_code "m";oId "Cornea_Adult.Tissue_00566669";is.last "FALSE";is.first "FALSE";is.singleExon "FALSE"
chr3	transdecoder	exon	48583900	48583953	.	-	.	transcript_id "DNTX_00179709";transcript_type "protein_coding";transcript_biotype "protein_coding";exon_number "52";gene_id "XLOC_021400";gene_name "COL7A1";class_code "m";oId "Cornea_Adult.Tissue_00566669";is.last "FALSE";is.first "FALSE";is.singleExon "FALSE"
chr3	transdecoder	exon	48584035	48584061	.	-	.	transcript_id "DNTX_00179709";transcript_type "protein_coding";transcript_biotype "protein_coding";exon_number "51";gene_id "XLOC_021400";gene_name "COL7A1";class_code "m";oId "Cornea_Adult.Tissue_00566669";is.last "FALSE";is.first "FALSE";is.singleExon "FALSE"
chr3	transdecoder	exon	48584298	48584375	.	-	.	transcript_id "DNTX_00179709";transcript_type "protein_coding";transcript_biotype "protein_coding";exon_number "50";gene_id "XLOC_021400";gene_name "COL7A1";class_code "m";oId "Cornea_Adult.Tissue_00566669";is.last "FALSE";is.first "FALSE";is.singleExon "FALSE"
chr3	transdecoder	exon	48584485	48584556	.	-	.	transcript_id "DNTX_00179709";transcript_type "protein_coding";transcript_biotype "protein_coding";exon_number "49";gene_id "XLOC_021400";gene_name "COL7A1";class_code "m";oId "Cornea_Adult.Tissue_00566669";is.last "FALSE";is.first "FALSE";is.singleExon "FALSE"
chr3	transdecoder	exon	48584734	48584769	.	-	.	transcript_id "DNTX_00179709";transcript_type "protein_coding";transcript_biotype "protein_coding";exon_number "48";gene_id "XLOC_021400";gene_name "COL7A1";class_code "m";oId "Cornea_Adult.Tissue_00566669";is.last "FALSE";is.first "FALSE";is.singleExon "FALSE"
chr3	transdecoder	exon	48584910	48584945	.	-	.	transcript_id "DNTX_00179709";transcript_type "protein_coding";transcript_biotype "protein_coding";exon_number "47";gene_id "XLOC_021400";gene_name "COL7A1";class_code "m";oId "Cornea_Adult.Tissue_00566669";is.last "FALSE";is.first "FALSE";is.singleExon "FALSE"
chr3	transdecoder	exon	48585036	48585116	.	-	.	transcript_id "DNTX_00179709";transcript_type "protein_coding";transcript_biotype "protein_coding";exon_number "46";gene_id "XLOC_021400";gene_name "COL7A1";class_code "m";oId "Cornea_Adult.Tissue_00566669";is.last "FALSE";is.first "FALSE";is.singleExon "FALSE"
chr3	transdecoder	exon	48585557	48585619	.	-	.	transcript_id "DNTX_00179709";transcript_type "protein_coding";transcript_biotype "protein_coding";exon_number "45";gene_id "XLOC_021400";gene_name "COL7A1";class_code "m";oId "Cornea_Adult.Tissue_00566669";is.last "FALSE";is.first "FALSE";is.singleExon "FALSE"
chr3	transdecoder	exon	48585690	48585734	.	-	.	transcript_id "DNTX_00179709";transcript_type "protein_coding";transcript_biotype "protein_coding";exon_number "44";gene_id "XLOC_021400";gene_name "COL7A1";class_code "m";oId "Cornea_Adult.Tissue_00566669";is.last "FALSE";is.first "FALSE";is.singleExon "FALSE"
chr3	transdecoder	exon	48585830	48585856	.	-	.	transcript_id "DNTX_00179709";transcript_type "protein_coding";transcript_biotype "protein_coding";exon_number "43";gene_id "XLOC_021400";gene_name "COL7A1";class_code "m";oId "Cornea_Adult.Tissue_00566669";is.last "FALSE";is.first "FALSE";is.singleExon "FALSE"
chr3	transdecoder	exon	48585940	48585975	.	-	.	transcript_id "DNTX_00179709";transcript_type "protein_coding";transcript_biotype "protein_coding";exon_number "42";gene_id "XLOC_021400";gene_name "COL7A1";class_code "m";oId "Cornea_Adult.Tissue_00566669";is.last "FALSE";is.first "FALSE";is.singleExon "FALSE"
chr3	transdecoder	exon	48586074	48586246	.	-	.	transcript_id "DNTX_00179709";transcript_type "protein_coding";transcript_biotype "protein_coding";exon_number "41";gene_id "XLOC_021400";gene_name "COL7A1";class_code "m";oId "Cornea_Adult.Tissue_00566669";is.last "FALSE";is.first "FALSE";is.singleExon "FALSE"
chr3	transdecoder	exon	48586332	48586478	.	-	.	transcript_id "DNTX_00179709";transcript_type "protein_coding";transcript_biotype "protein_coding";exon_number "40";gene_id "XLOC_021400";gene_name "COL7A1";class_code "m";oId "Cornea_Adult.Tissue_00566669";is.last "FALSE";is.first "FALSE";is.singleExon "FALSE"
chr3	transdecoder	exon	48586563	48586689	.	-	.	transcript_id "DNTX_00179709";transcript_type "protein_coding";transcript_biotype "protein_coding";exon_number "39";gene_id "XLOC_021400";gene_name "COL7A1";class_code "m";oId "Cornea_Adult.Tissue_00566669";is.last "FALSE";is.first "FALSE";is.singleExon "FALSE"
chr3	transdecoder	exon	48586972	48587108	.	-	.	transcript_id "DNTX_00179709";transcript_type "protein_coding";transcript_biotype "protein_coding";exon_number "38";gene_id "XLOC_021400";gene_name "COL7A1";class_code "m";oId "Cornea_Adult.Tissue_00566669";is.last "FALSE";is.first "FALSE";is.singleExon "FALSE"
chr3	transdecoder	exon	48587190	48587336	.	-	.	transcript_id "DNTX_00179709";transcript_type "protein_coding";transcript_biotype "protein_coding";exon_number "37";gene_id "XLOC_021400";gene_name "COL7A1";class_code "m";oId "Cornea_Adult.Tissue_00566669";is.last "FALSE";is.first "FALSE";is.singleExon "FALSE"
chr3	transdecoder	exon	48587420	48587554	.	-	.	transcript_id "DNTX_00179709";transcript_type "protein_coding";transcript_biotype "protein_coding";exon_number "36";gene_id "XLOC_021400";gene_name "COL7A1";class_code "m";oId "Cornea_Adult.Tissue_00566669";is.last "FALSE";is.first "FALSE";is.singleExon "FALSE"
chr3	transdecoder	exon	48587793	48587939	.	-	.	transcript_id "DNTX_00179709";transcript_type "protein_coding";transcript_biotype "protein_coding";exon_number "35";gene_id "XLOC_021400";gene_name "COL7A1";class_code "m";oId "Cornea_Adult.Tissue_00566669";is.last "FALSE";is.first "FALSE";is.singleExon "FALSE"
chr3	transdecoder	exon	48588282	48588404	.	-	.	transcript_id "DNTX_00179709";transcript_type "protein_coding";transcript_biotype "protein_coding";exon_number "34";gene_id "XLOC_021400";gene_name "COL7A1";class_code "m";oId "Cornea_Adult.Tissue_00566669";is.last "FALSE";is.first "FALSE";is.singleExon "FALSE"
chr3	transdecoder	exon	48588642	48588788	.	-	.	transcript_id "DNTX_00179709";transcript_type "protein_coding";transcript_biotype "protein_coding";exon_number "33";gene_id "XLOC_021400";gene_name "COL7A1";class_code "m";oId "Cornea_Adult.Tissue_00566669";is.last "FALSE";is.first "FALSE";is.singleExon "FALSE"
chr3	transdecoder	exon	48588870	48588995	.	-	.	transcript_id "DNTX_00179709";transcript_type "protein_coding";transcript_biotype "protein_coding";exon_number "32";gene_id "XLOC_021400";gene_name "COL7A1";class_code "m";oId "Cornea_Adult.Tissue_00566669";is.last "FALSE";is.first "FALSE";is.singleExon "FALSE"
chr3	transdecoder	exon	48589327	48589470	.	-	.	transcript_id "DNTX_00179709";transcript_type "protein_coding";transcript_biotype "protein_coding";exon_number "31";gene_id "XLOC_021400";gene_name "COL7A1";class_code "m";oId "Cornea_Adult.Tissue_00566669";is.last "FALSE";is.first "FALSE";is.singleExon "FALSE"
chr3	transdecoder	exon	48589599	48589718	.	-	.	transcript_id "DNTX_00179709";transcript_type "protein_coding";transcript_biotype "protein_coding";exon_number "30";gene_id "XLOC_021400";gene_name "COL7A1";class_code "m";oId "Cornea_Adult.Tissue_00566669";is.last "FALSE";is.first "FALSE";is.singleExon "FALSE"
chr3	transdecoder	exon	48590213	48590356	.	-	.	transcript_id "DNTX_00179709";transcript_type "protein_coding";transcript_biotype "protein_coding";exon_number "29";gene_id "XLOC_021400";gene_name "COL7A1";class_code "m";oId "Cornea_Adult.Tissue_00566669";is.last "FALSE";is.first "FALSE";is.singleExon "FALSE"
chr3	transdecoder	exon	48590459	48590584	.	-	.	transcript_id "DNTX_00179709";transcript_type "protein_coding";transcript_biotype "protein_coding";exon_number "28";gene_id "XLOC_021400";gene_name "COL7A1";class_code "m";oId "Cornea_Adult.Tissue_00566669";is.last "FALSE";is.first "FALSE";is.singleExon "FALSE"
chr3	transdecoder	exon	48590673	48590816	.	-	.	transcript_id "DNTX_00179709";transcript_type "protein_coding";transcript_biotype "protein_coding";exon_number "27";gene_id "XLOC_021400";gene_name "COL7A1";class_code "m";oId "Cornea_Adult.Tissue_00566669";is.last "FALSE";is.first "FALSE";is.singleExon "FALSE"
chr3	transdecoder	exon	48591464	48591592	.	-	.	transcript_id "DNTX_00179709";transcript_type "protein_coding";transcript_biotype "protein_coding";exon_number "26";gene_id "XLOC_021400";gene_name "COL7A1";class_code "m";oId "Cornea_Adult.Tissue_00566669";is.last "FALSE";is.first "FALSE";is.singleExon "FALSE"
chr3	transdecoder	exon	48591673	48591822	.	-	.	transcript_id "DNTX_00179709";transcript_type "protein_coding";transcript_biotype "protein_coding";exon_number "25";gene_id "XLOC_021400";gene_name "COL7A1";class_code "m";oId "Cornea_Adult.Tissue_00566669";is.last "FALSE";is.first "FALSE";is.singleExon "FALSE"
chr3	transdecoder	exon	48591898	48592014	.	-	.	transcript_id "DNTX_00179709";transcript_type "protein_coding";transcript_biotype "protein_coding";exon_number "24";gene_id "XLOC_021400";gene_name "COL7A1";class_code "m";oId "Cornea_Adult.Tissue_00566669";is.last "FALSE";is.first "FALSE";is.singleExon "FALSE"
chr3	transdecoder	exon	48592102	48592248	.	-	.	transcript_id "DNTX_00179709";transcript_type "protein_coding";transcript_biotype "protein_coding";exon_number "23";gene_id "XLOC_021400";gene_name "COL7A1";class_code "m";oId "Cornea_Adult.Tissue_00566669";is.last "FALSE";is.first "FALSE";is.singleExon "FALSE"
chr3	transdecoder	exon	48592351	48592467	.	-	.	transcript_id "DNTX_00179709";transcript_type "protein_coding";transcript_biotype "protein_coding";exon_number "22";gene_id "XLOC_021400";gene_name "COL7A1";class_code "m";oId "Cornea_Adult.Tissue_00566669";is.last "FALSE";is.first "FALSE";is.singleExon "FALSE"
chr3	transdecoder	exon	48592570	48592699	.	-	.	transcript_id "DNTX_00179709";transcript_type "protein_coding";transcript_biotype "protein_coding";exon_number "21";gene_id "XLOC_021400";gene_name "COL7A1";class_code "m";oId "Cornea_Adult.Tissue_00566669";is.last "FALSE";is.first "FALSE";is.singleExon "FALSE"
chr3	transdecoder	exon	48592775	48592938	.	-	.	transcript_id "DNTX_00179709";transcript_type "protein_coding";transcript_biotype "protein_coding";exon_number "20";gene_id "XLOC_021400";gene_name "COL7A1";class_code "m";oId "Cornea_Adult.Tissue_00566669";is.last "FALSE";is.first "FALSE";is.singleExon "FALSE"
chr3	transdecoder	exon	48593102	48593263	.	-	.	transcript_id "DNTX_00179709";transcript_type "protein_coding";transcript_biotype "protein_coding";exon_number "19";gene_id "XLOC_021400";gene_name "COL7A1";class_code "m";oId "Cornea_Adult.Tissue_00566669";is.last "FALSE";is.first "FALSE";is.singleExon "FALSE"
chr3	transdecoder	exon	48593356	48593449	.	-	.	transcript_id "DNTX_00179709";transcript_type "protein_coding";transcript_biotype "protein_coding";exon_number "18";gene_id "XLOC_021400";gene_name "COL7A1";class_code "m";oId "Cornea_Adult.Tissue_00566669";is.last "FALSE";is.first "FALSE";is.singleExon "FALSE"
chr3	transdecoder	exon	48593537	48593696	.	-	.	transcript_id "DNTX_00179709";transcript_type "protein_coding";transcript_biotype "protein_coding";exon_number "17";gene_id "XLOC_021400";gene_name "COL7A1";class_code "m";oId "Cornea_Adult.Tissue_00566669";is.last "FALSE";is.first "FALSE";is.singleExon "FALSE"
chr3	transdecoder	exon	48594368	48594548	.	-	.	transcript_id "DNTX_00179709";transcript_type "protein_coding";transcript_biotype "protein_coding";exon_number "16";gene_id "XLOC_021400";gene_name "COL7A1";class_code "m";oId "Cornea_Adult.Tissue_00566669";is.last "FALSE";is.first "FALSE";is.singleExon "FALSE"
chr3	transdecoder	exon	48595075	48595160	.	-	.	transcript_id "DNTX_00179709";transcript_type "protein_coding";transcript_biotype "protein_coding";exon_number "15";gene_id "XLOC_021400";gene_name "COL7A1";class_code "m";oId "Cornea_Adult.Tissue_00566669";is.last "FALSE";is.first "FALSE";is.singleExon "FALSE"
chr3	transdecoder	exon	48595268	48595304	.	-	.	transcript_id "DNTX_00179709";transcript_type "protein_coding";transcript_biotype "protein_coding";exon_number "14";gene_id "XLOC_021400";gene_name "COL7A1";class_code "m";oId "Cornea_Adult.Tissue_00566669";is.last "FALSE";novel_exon_id "nvl_exon141544";novel_exon_type "A3SS";is.first "FALSE";is.singleExon "FALSE"
chr3	transdecoder	exon	48595523	48599192	.	-	.	transcript_id "DNTX_00179709";transcript_type "protein_coding";transcript_biotype "protein_coding";exon_number "13";gene_id "XLOC_021400";gene_name "COL7A1";class_code "m";oId "Cornea_Adult.Tissue_00566669";is.last "FALSE";novel_exon_id "nvl_exon141560";novel_exon_type "novel_TSS";is.first "FALSE";is.singleExon "FALSE"
chr3	transdecoder	exon	48599635	48599710	.	-	.	transcript_id "DNTX_00179709";transcript_type "protein_coding";transcript_biotype "protein_coding";exon_number "12";gene_id "XLOC_021400";gene_name "COL7A1";class_code "m";oId "Cornea_Adult.Tissue_00566669";is.last "FALSE";is.first "FALSE";is.singleExon "FALSE"
chr3	transdecoder	exon	48600063	48600151	.	-	.	transcript_id "DNTX_00179709";transcript_type "protein_coding";transcript_biotype "protein_coding";exon_number "11";gene_id "XLOC_021400";gene_name "COL7A1";class_code "m";oId "Cornea_Adult.Tissue_00566669";is.last "FALSE";is.first "FALSE";is.singleExon "FALSE"
chr3	transdecoder	exon	48600482	48600567	.	-	.	transcript_id "DNTX_00179709";transcript_type "protein_coding";transcript_biotype "protein_coding";exon_number "10";gene_id "XLOC_021400";gene_name "COL7A1";class_code "m";oId "Cornea_Adult.Tissue_00566669";is.last "FALSE";is.first "FALSE";is.singleExon "FALSE"
chr3	transdecoder	exon	48600680	48600840	.	-	.	transcript_id "DNTX_00179709";transcript_type "protein_coding";transcript_biotype "protein_coding";exon_number "9";gene_id "XLOC_021400";gene_name "COL7A1";class_code "m";oId "Cornea_Adult.Tissue_00566669";is.last "FALSE";is.first "FALSE";is.singleExon "FALSE"
chr3	transdecoder	exon	48600975	48601118	.	-	.	transcript_id "DNTX_00179709";transcript_type "protein_coding";transcript_biotype "protein_coding";exon_number "8";gene_id "XLOC_021400";gene_name "COL7A1";class_code "m";oId "Cornea_Adult.Tissue_00566669";is.last "FALSE";is.first "FALSE";is.singleExon "FALSE"
chr3	transdecoder	exon	48601352	48601467	.	-	.	transcript_id "DNTX_00179709";transcript_type "protein_coding";transcript_biotype "protein_coding";exon_number "7";gene_id "XLOC_021400";gene_name "COL7A1";class_code "m";oId "Cornea_Adult.Tissue_00566669";is.last "FALSE";is.first "FALSE";is.singleExon "FALSE"
chr3	transdecoder	exon	48603564	48603643	.	-	.	transcript_id "DNTX_00179709";transcript_type "protein_coding";transcript_biotype "protein_coding";exon_number "6";gene_id "XLOC_021400";gene_name "COL7A1";class_code "m";oId "Cornea_Adult.Tissue_00566669";is.last "FALSE";is.first "FALSE";is.singleExon "FALSE"
chr3	transdecoder	exon	48604233	48604431	.	-	.	transcript_id "DNTX_00179709";transcript_type "protein_coding";transcript_biotype "protein_coding";exon_number "5";gene_id "XLOC_021400";gene_name "COL7A1";class_code "m";oId "Cornea_Adult.Tissue_00566669";is.last "FALSE";is.first "FALSE";is.singleExon "FALSE"
chr3	transdecoder	exon	48604651	48604780	.	-	.	transcript_id "DNTX_00179709";transcript_type "protein_coding";transcript_biotype "protein_coding";exon_number "4";gene_id "XLOC_021400";gene_name "COL7A1";class_code "m";oId "Cornea_Adult.Tissue_00566669";is.last "FALSE";is.first "FALSE";is.singleExon "FALSE"
chr3	transdecoder	exon	48605770	48605856	.	-	.	transcript_id "DNTX_00179709";transcript_type "protein_coding";transcript_biotype "protein_coding";exon_number "3";gene_id "XLOC_021400";gene_name "COL7A1";class_code "m";oId "Cornea_Adult.Tissue_00566669";is.last "FALSE";is.first "FALSE";is.singleExon "FALSE"
chr3	transdecoder	exon	48609162	48609302	.	-	.	transcript_id "DNTX_00179709";transcript_type "protein_coding";transcript_biotype "protein_coding";exon_number "2";gene_id "XLOC_021400";gene_name "COL7A1";class_code "m";oId "Cornea_Adult.Tissue_00566669";is.last "FALSE";is.first "FALSE";is.singleExon "FALSE"
chr3	transdecoder	exon	48609552	48609635	.	-	.	transcript_id "DNTX_00179709";transcript_type "protein_coding";transcript_biotype "protein_coding";exon_number "1";gene_id "XLOC_021400";gene_name "COL7A1";class_code "m";oId "Cornea_Adult.Tissue_00566669";is.last "FALSE";novel_exon_id "nvl_exon141559";novel_exon_type "RI";is.first "TRUE";is.singleExon "FALSE"
chr3	transdecoder	five_prime_UTR	48595160	48595160	.	-	.	transcript_id "DNTX_00179709";transcript_type "protein_coding";transcript_biotype "protein_coding";gene_id "XLOC_021400";gene_name "COL7A1";class_code "m";oId "Cornea_Adult.Tissue_00566669";is.last "FALSE";is.first "FALSE";is.singleExon "FALSE"
chr3	transdecoder	five_prime_UTR	48595268	48595304	.	-	.	transcript_id "DNTX_00179709";transcript_type "protein_coding";transcript_biotype "protein_coding";gene_id "XLOC_021400";gene_name "COL7A1";class_code "m";oId "Cornea_Adult.Tissue_00566669";is.last "FALSE";novel_exon_id "nvl_exon141544";novel_exon_type "A3SS";is.first "FALSE";is.singleExon "FALSE"
chr3	transdecoder	five_prime_UTR	48595523	48599192	.	-	.	transcript_id "DNTX_00179709";transcript_type "protein_coding";transcript_biotype "protein_coding";gene_id "XLOC_021400";gene_name "COL7A1";class_code "m";oId "Cornea_Adult.Tissue_00566669";is.last "FALSE";novel_exon_id "nvl_exon141560";novel_exon_type "novel_TSS";is.first "FALSE";is.singleExon "FALSE"
chr3	transdecoder	five_prime_UTR	48599635	48599710	.	-	.	transcript_id "DNTX_00179709";transcript_type "protein_coding";transcript_biotype "protein_coding";gene_id "XLOC_021400";gene_name "COL7A1";class_code "m";oId "Cornea_Adult.Tissue_00566669";is.last "FALSE";is.first "FALSE";is.singleExon "FALSE"
chr3	transdecoder	five_prime_UTR	48600063	48600151	.	-	.	transcript_id "DNTX_00179709";transcript_type "protein_coding";transcript_biotype "protein_coding";gene_id "XLOC_021400";gene_name "COL7A1";class_code "m";oId "Cornea_Adult.Tissue_00566669";is.last "FALSE";is.first "FALSE";is.singleExon "FALSE"
chr3	transdecoder	five_prime_UTR	48600482	48600567	.	-	.	transcript_id "DNTX_00179709";transcript_type "protein_coding";transcript_biotype "protein_coding";gene_id "XLOC_021400";gene_name "COL7A1";class_code "m";oId "Cornea_Adult.Tissue_00566669";is.last "FALSE";is.first "FALSE";is.singleExon "FALSE"
chr3	transdecoder	five_prime_UTR	48600680	48600840	.	-	.	transcript_id "DNTX_00179709";transcript_type "protein_coding";transcript_biotype "protein_coding";gene_id "XLOC_021400";gene_name "COL7A1";class_code "m";oId "Cornea_Adult.Tissue_00566669";is.last "FALSE";is.first "FALSE";is.singleExon "FALSE"
chr3	transdecoder	five_prime_UTR	48600975	48601118	.	-	.	transcript_id "DNTX_00179709";transcript_type "protein_coding";transcript_biotype "protein_coding";gene_id "XLOC_021400";gene_name "COL7A1";class_code "m";oId "Cornea_Adult.Tissue_00566669";is.last "FALSE";is.first "FALSE";is.singleExon "FALSE"
chr3	transdecoder	five_prime_UTR	48601352	48601467	.	-	.	transcript_id "DNTX_00179709";transcript_type "protein_coding";transcript_biotype "protein_coding";gene_id "XLOC_021400";gene_name "COL7A1";class_code "m";oId "Cornea_Adult.Tissue_00566669";is.last "FALSE";is.first "FALSE";is.singleExon "FALSE"
chr3	transdecoder	five_prime_UTR	48603564	48603643	.	-	.	transcript_id "DNTX_00179709";transcript_type "protein_coding";transcript_biotype "protein_coding";gene_id "XLOC_021400";gene_name "COL7A1";class_code "m";oId "Cornea_Adult.Tissue_00566669";is.last "FALSE";is.first "FALSE";is.singleExon "FALSE"
chr3	transdecoder	five_prime_UTR	48604233	48604431	.	-	.	transcript_id "DNTX_00179709";transcript_type "protein_coding";transcript_biotype "protein_coding";gene_id "XLOC_021400";gene_name "COL7A1";class_code "m";oId "Cornea_Adult.Tissue_00566669";is.last "FALSE";is.first "FALSE";is.singleExon "FALSE"
chr3	transdecoder	five_prime_UTR	48604651	48604780	.	-	.	transcript_id "DNTX_00179709";transcript_type "protein_coding";transcript_biotype "protein_coding";gene_id "XLOC_021400";gene_name "COL7A1";class_code "m";oId "Cornea_Adult.Tissue_00566669";is.last "FALSE";is.first "FALSE";is.singleExon "FALSE"
chr3	transdecoder	five_prime_UTR	48605770	48605856	.	-	.	transcript_id "DNTX_00179709";transcript_type "protein_coding";transcript_biotype "protein_coding";gene_id "XLOC_021400";gene_name "COL7A1";class_code "m";oId "Cornea_Adult.Tissue_00566669";is.last "FALSE";is.first "FALSE";is.singleExon "FALSE"
chr3	transdecoder	five_prime_UTR	48609162	48609302	.	-	.	transcript_id "DNTX_00179709";transcript_type "protein_coding";transcript_biotype "protein_coding";gene_id "XLOC_021400";gene_name "COL7A1";class_code "m";oId "Cornea_Adult.Tissue_00566669";is.last "FALSE";is.first "FALSE";is.singleExon "FALSE"
chr3	transdecoder	five_prime_UTR	48609552	48609635	.	-	.	transcript_id "DNTX_00179709";transcript_type "protein_coding";transcript_biotype "protein_coding";gene_id "XLOC_021400";gene_name "COL7A1";class_code "m";oId "Cornea_Adult.Tissue_00566669";is.last "FALSE";novel_exon_id "nvl_exon141559";novel_exon_type "RI";is.first "TRUE";is.singleExon "FALSE"
chr3	transdecoder	start_codon	48595157	48595159	.	-	2	transcript_id "DNTX_00179709";transcript_type "protein_coding";transcript_biotype "protein_coding";gene_id "XLOC_021400";gene_name "COL7A1";class_code "m";oId "Cornea_Adult.Tissue_00566669";is.last "FALSE";is.first "FALSE";is.singleExon "FALSE"
chr3	transdecoder	CDS	48564409	48564422	.	-	2	transcript_id "DNTX_00179709";transcript_type "protein_coding";transcript_biotype "protein_coding";gene_id "XLOC_021400";gene_name "COL7A1";class_code "m";oId "Cornea_Adult.Tissue_00566669";is.last "FALSE";is.first "FALSE";is.singleExon "FALSE"
chr3	transdecoder	CDS	48564783	48564980	.	-	2	transcript_id "DNTX_00179709";transcript_type "protein_coding";transcript_biotype "protein_coding";gene_id "XLOC_021400";gene_name "COL7A1";class_code "m";oId "Cornea_Adult.Tissue_00566669";is.last "FALSE";is.first "FALSE";is.singleExon "FALSE"
chr3	transdecoder	CDS	48565109	48565201	.	-	2	transcript_id "DNTX_00179709";transcript_type "protein_coding";transcript_biotype "protein_coding";gene_id "XLOC_021400";gene_name "COL7A1";class_code "m";oId "Cornea_Adult.Tissue_00566669";is.last "FALSE";is.first "FALSE";is.singleExon "FALSE"
chr3	transdecoder	CDS	48565410	48565496	.	-	2	transcript_id "DNTX_00179709";transcript_type "protein_coding";transcript_biotype "protein_coding";gene_id "XLOC_021400";gene_name "COL7A1";class_code "m";oId "Cornea_Adult.Tissue_00566669";is.last "FALSE";is.first "FALSE";is.singleExon "FALSE"
chr3	transdecoder	CDS	48565636	48565668	.	-	2	transcript_id "DNTX_00179709";transcript_type "protein_coding";transcript_biotype "protein_coding";gene_id "XLOC_021400";gene_name "COL7A1";class_code "m";oId "Cornea_Adult.Tissue_00566669";is.last "FALSE";is.first "FALSE";is.singleExon "FALSE"
chr3	transdecoder	CDS	48566267	48566315	.	-	0	transcript_id "DNTX_00179709";transcript_type "protein_coding";transcript_biotype "protein_coding";gene_id "XLOC_021400";gene_name "COL7A1";class_code "m";oId "Cornea_Adult.Tissue_00566669";is.last "FALSE";is.first "FALSE";is.singleExon "FALSE"
chr3	transdecoder	CDS	48566510	48566563	.	-	0	transcript_id "DNTX_00179709";transcript_type "protein_coding";transcript_biotype "protein_coding";gene_id "XLOC_021400";gene_name "COL7A1";class_code "m";oId "Cornea_Adult.Tissue_00566669";is.last "FALSE";is.first "FALSE";is.singleExon "FALSE"
chr3	transdecoder	CDS	48566660	48566737	.	-	0	transcript_id "DNTX_00179709";transcript_type "protein_coding";transcript_biotype "protein_coding";gene_id "XLOC_021400";gene_name "COL7A1";class_code "m";oId "Cornea_Adult.Tissue_00566669";is.last "FALSE";is.first "FALSE";is.singleExon "FALSE"
chr3	transdecoder	CDS	48566907	48567023	.	-	0	transcript_id "DNTX_00179709";transcript_type "protein_coding";transcript_biotype "protein_coding";gene_id "XLOC_021400";gene_name "COL7A1";class_code "m";oId "Cornea_Adult.Tissue_00566669";is.last "FALSE";is.first "FALSE";is.singleExon "FALSE"
chr3	transdecoder	CDS	48567128	48567190	.	-	0	transcript_id "DNTX_00179709";transcript_type "protein_coding";transcript_biotype "protein_coding";gene_id "XLOC_021400";gene_name "COL7A1";class_code "m";oId "Cornea_Adult.Tissue_00566669";is.last "FALSE";is.first "FALSE";is.singleExon "FALSE"
chr3	transdecoder	CDS	48567574	48567636	.	-	0	transcript_id "DNTX_00179709";transcript_type "protein_coding";transcript_biotype "protein_coding";gene_id "XLOC_021400";gene_name "COL7A1";class_code "m";oId "Cornea_Adult.Tissue_00566669";is.last "FALSE";is.first "FALSE";is.singleExon "FALSE"
chr3	transdecoder	CDS	48567710	48567763	.	-	0	transcript_id "DNTX_00179709";transcript_type "protein_coding";transcript_biotype "protein_coding";gene_id "XLOC_021400";gene_name "COL7A1";class_code "m";oId "Cornea_Adult.Tissue_00566669";is.last "FALSE";is.first "FALSE";is.singleExon "FALSE"
chr3	transdecoder	CDS	48567838	48567891	.	-	0	transcript_id "DNTX_00179709";transcript_type "protein_coding";transcript_biotype "protein_coding";gene_id "XLOC_021400";gene_name "COL7A1";class_code "m";oId "Cornea_Adult.Tissue_00566669";is.last "FALSE";is.first "FALSE";is.singleExon "FALSE"
chr3	transdecoder	CDS	48568090	48568170	.	-	0	transcript_id "DNTX_00179709";transcript_type "protein_coding";transcript_biotype "protein_coding";gene_id "XLOC_021400";gene_name "COL7A1";class_code "m";oId "Cornea_Adult.Tissue_00566669";is.last "FALSE";is.first "FALSE";is.singleExon "FALSE"
chr3	transdecoder	CDS	48568499	48568534	.	-	0	transcript_id "DNTX_00179709";transcript_type "protein_coding";transcript_biotype "protein_coding";gene_id "XLOC_021400";gene_name "COL7A1";class_code "m";oId "Cornea_Adult.Tissue_00566669";is.last "FALSE";is.first "FALSE";is.singleExon "FALSE"
chr3	transdecoder	CDS	48568784	48568855	.	-	0	transcript_id "DNTX_00179709";transcript_type "protein_coding";transcript_biotype "protein_coding";gene_id "XLOC_021400";gene_name "COL7A1";class_code "m";oId "Cornea_Adult.Tissue_00566669";is.last "FALSE";is.first "FALSE";is.singleExon "FALSE"
chr3	transdecoder	CDS	48569375	48569446	.	-	0	transcript_id "DNTX_00179709";transcript_type "protein_coding";transcript_biotype "protein_coding";gene_id "XLOC_021400";gene_name "COL7A1";class_code "m";oId "Cornea_Adult.Tissue_00566669";is.last "FALSE";is.first "FALSE";is.singleExon "FALSE"
chr3	transdecoder	CDS	48569592	48569648	.	-	0	transcript_id "DNTX_00179709";transcript_type "protein_coding";transcript_biotype "protein_coding";gene_id "XLOC_021400";gene_name "COL7A1";class_code "m";oId "Cornea_Adult.Tissue_00566669";is.last "FALSE";is.first "FALSE";is.singleExon "FALSE"
chr3	transdecoder	CDS	48569725	48569760	.	-	0	transcript_id "DNTX_00179709";transcript_type "protein_coding";transcript_biotype "protein_coding";gene_id "XLOC_021400";gene_name "COL7A1";class_code "m";oId "Cornea_Adult.Tissue_00566669";is.last "FALSE";is.first "FALSE";is.singleExon "FALSE"
chr3	transdecoder	CDS	48569880	48569915	.	-	0	transcript_id "DNTX_00179709";transcript_type "protein_coding";transcript_biotype "protein_coding";gene_id "XLOC_021400";gene_name "COL7A1";class_code "m";oId "Cornea_Adult.Tissue_00566669";is.last "FALSE";is.first "FALSE";is.singleExon "FALSE"
chr3	transdecoder	CDS	48570134	48570178	.	-	0	transcript_id "DNTX_00179709";transcript_type "protein_coding";transcript_biotype "protein_coding";gene_id "XLOC_021400";gene_name "COL7A1";class_code "m";oId "Cornea_Adult.Tissue_00566669";is.last "FALSE";is.first "FALSE";is.singleExon "FALSE"
chr3	transdecoder	CDS	48570275	48570334	.	-	0	transcript_id "DNTX_00179709";transcript_type "protein_coding";transcript_biotype "protein_coding";gene_id "XLOC_021400";gene_name "COL7A1";class_code "m";oId "Cornea_Adult.Tissue_00566669";is.last "FALSE";is.first "FALSE";is.singleExon "FALSE"
chr3	transdecoder	CDS	48570465	48570500	.	-	0	transcript_id "DNTX_00179709";transcript_type "protein_coding";transcript_biotype "protein_coding";gene_id "XLOC_021400";gene_name "COL7A1";class_code "m";oId "Cornea_Adult.Tissue_00566669";is.last "FALSE";is.first "FALSE";is.singleExon "FALSE"
chr3	transdecoder	CDS	48570639	48570710	.	-	0	transcript_id "DNTX_00179709";transcript_type "protein_coding";transcript_biotype "protein_coding";gene_id "XLOC_021400";gene_name "COL7A1";class_code "m";oId "Cornea_Adult.Tissue_00566669";is.last "FALSE";is.first "FALSE";is.singleExon "FALSE"
chr3	transdecoder	CDS	48570861	48570968	.	-	0	transcript_id "DNTX_00179709";transcript_type "protein_coding";transcript_biotype "protein_coding";gene_id "XLOC_021400";gene_name "COL7A1";class_code "m";oId "Cornea_Adult.Tissue_00566669";is.last "FALSE";is.first "FALSE";is.singleExon "FALSE"
chr3	transdecoder	CDS	48571101	48571160	.	-	0	transcript_id "DNTX_00179709";transcript_type "protein_coding";transcript_biotype "protein_coding";gene_id "XLOC_021400";gene_name "COL7A1";class_code "m";oId "Cornea_Adult.Tissue_00566669";is.last "FALSE";is.first "FALSE";is.singleExon "FALSE"
chr3	transdecoder	CDS	48571243	48571278	.	-	0	transcript_id "DNTX_00179709";transcript_type "protein_coding";transcript_biotype "protein_coding";gene_id "XLOC_021400";gene_name "COL7A1";class_code "m";oId "Cornea_Adult.Tissue_00566669";is.last "FALSE";is.first "FALSE";is.singleExon "FALSE"
chr3	transdecoder	CDS	48572001	48572045	.	-	0	transcript_id "DNTX_00179709";transcript_type "protein_coding";transcript_biotype "protein_coding";gene_id "XLOC_021400";gene_name "COL7A1";class_code "m";oId "Cornea_Adult.Tissue_00566669";is.last "FALSE";is.first "FALSE";is.singleExon "FALSE"
chr3	transdecoder	CDS	48572127	48572171	.	-	0	transcript_id "DNTX_00179709";transcript_type "protein_coding";transcript_biotype "protein_coding";gene_id "XLOC_021400";gene_name "COL7A1";class_code "m";oId "Cornea_Adult.Tissue_00566669";is.last "FALSE";is.first "FALSE";is.singleExon "FALSE"
chr3	transdecoder	CDS	48572380	48572421	.	-	0	transcript_id "DNTX_00179709";transcript_type "protein_coding";transcript_biotype "protein_coding";gene_id "XLOC_021400";gene_name "COL7A1";class_code "m";oId "Cornea_Adult.Tissue_00566669";is.last "FALSE";is.first "FALSE";is.singleExon "FALSE"
chr3	transdecoder	CDS	48572503	48572538	.	-	0	transcript_id "DNTX_00179709";transcript_type "protein_coding";transcript_biotype "protein_coding";gene_id "XLOC_021400";gene_name "COL7A1";class_code "m";oId "Cornea_Adult.Tissue_00566669";is.last "FALSE";is.first "FALSE";is.singleExon "FALSE"
chr3	transdecoder	CDS	48572671	48572739	.	-	0	transcript_id "DNTX_00179709";transcript_type "protein_coding";transcript_biotype "protein_coding";gene_id "XLOC_021400";gene_name "COL7A1";class_code "m";oId "Cornea_Adult.Tissue_00566669";is.last "FALSE";is.first "FALSE";is.singleExon "FALSE"
chr3	transdecoder	CDS	48572862	48572942	.	-	0	transcript_id "DNTX_00179709";transcript_type "protein_coding";transcript_biotype "protein_coding";gene_id "XLOC_021400";gene_name "COL7A1";class_code "m";oId "Cornea_Adult.Tissue_00566669";is.last "FALSE";is.first "FALSE";is.singleExon "FALSE"
chr3	transdecoder	CDS	48573021	48573056	.	-	0	transcript_id "DNTX_00179709";transcript_type "protein_coding";transcript_biotype "protein_coding";gene_id "XLOC_021400";gene_name "COL7A1";class_code "m";oId "Cornea_Adult.Tissue_00566669";is.last "FALSE";is.first "FALSE";is.singleExon "FALSE"
chr3	transdecoder	CDS	48573174	48573236	.	-	0	transcript_id "DNTX_00179709";transcript_type "protein_coding";transcript_biotype "protein_coding";gene_id "XLOC_021400";gene_name "COL7A1";class_code "m";oId "Cornea_Adult.Tissue_00566669";is.last "FALSE";is.first "FALSE";is.singleExon "FALSE"
chr3	transdecoder	CDS	48573316	48573348	.	-	0	transcript_id "DNTX_00179709";transcript_type "protein_coding";transcript_biotype "protein_coding";gene_id "XLOC_021400";gene_name "COL7A1";class_code "m";oId "Cornea_Adult.Tissue_00566669";is.last "FALSE";is.first "FALSE";is.singleExon "FALSE"
chr3	transdecoder	CDS	48573513	48573557	.	-	0	transcript_id "DNTX_00179709";transcript_type "protein_coding";transcript_biotype "protein_coding";gene_id "XLOC_021400";gene_name "COL7A1";class_code "m";oId "Cornea_Adult.Tissue_00566669";is.last "FALSE";is.first "FALSE";is.singleExon "FALSE"
chr3	transdecoder	CDS	48573690	48573725	.	-	0	transcript_id "DNTX_00179709";transcript_type "protein_coding";transcript_biotype "protein_coding";gene_id "XLOC_021400";gene_name "COL7A1";class_code "m";oId "Cornea_Adult.Tissue_00566669";is.last "FALSE";is.first "FALSE";is.singleExon "FALSE"
chr3	transdecoder	CDS	48573855	48573890	.	-	0	transcript_id "DNTX_00179709";transcript_type "protein_coding";transcript_biotype "protein_coding";gene_id "XLOC_021400";gene_name "COL7A1";class_code "m";oId "Cornea_Adult.Tissue_00566669";is.last "FALSE";is.first "FALSE";is.singleExon "FALSE"
chr3	transdecoder	CDS	48574262	48574306	.	-	0	transcript_id "DNTX_00179709";transcript_type "protein_coding";transcript_biotype "protein_coding";gene_id "XLOC_021400";gene_name "COL7A1";class_code "m";oId "Cornea_Adult.Tissue_00566669";is.last "FALSE";is.first "FALSE";is.singleExon "FALSE"
chr3	transdecoder	CDS	48574488	48574550	.	-	0	transcript_id "DNTX_00179709";transcript_type "protein_coding";transcript_biotype "protein_coding";gene_id "XLOC_021400";gene_name "COL7A1";class_code "m";oId "Cornea_Adult.Tissue_00566669";is.last "FALSE";is.first "FALSE";is.singleExon "FALSE"
chr3	transdecoder	CDS	48574677	48574721	.	-	0	transcript_id "DNTX_00179709";transcript_type "protein_coding";transcript_biotype "protein_coding";gene_id "XLOC_021400";gene_name "COL7A1";class_code "m";oId "Cornea_Adult.Tissue_00566669";is.last "FALSE";is.first "FALSE";is.singleExon "FALSE"
chr3	transdecoder	CDS	48574797	48574865	.	-	0	transcript_id "DNTX_00179709";transcript_type "protein_coding";transcript_biotype "protein_coding";gene_id "XLOC_021400";gene_name "COL7A1";class_code "m";oId "Cornea_Adult.Tissue_00566669";is.last "FALSE";is.first "FALSE";is.singleExon "FALSE"
chr3	transdecoder	CDS	48575064	48575126	.	-	0	transcript_id "DNTX_00179709";transcript_type "protein_coding";transcript_biotype "protein_coding";gene_id "XLOC_021400";gene_name "COL7A1";class_code "m";oId "Cornea_Adult.Tissue_00566669";is.last "FALSE";is.first "FALSE";is.singleExon "FALSE"
chr3	transdecoder	CDS	48575207	48575242	.	-	0	transcript_id "DNTX_00179709";transcript_type "protein_coding";transcript_biotype "protein_coding";gene_id "XLOC_021400";gene_name "COL7A1";class_code "m";oId "Cornea_Adult.Tissue_00566669";is.last "FALSE";is.first "FALSE";is.singleExon "FALSE"
chr3	transdecoder	CDS	48575339	48575539	.	-	0	transcript_id "DNTX_00179709";transcript_type "protein_coding";transcript_biotype "protein_coding";gene_id "XLOC_021400";gene_name "COL7A1";class_code "m";oId "Cornea_Adult.Tissue_00566669";is.last "FALSE";is.first "FALSE";is.singleExon "FALSE"
chr3	transdecoder	CDS	48575626	48575748	.	-	0	transcript_id "DNTX_00179709";transcript_type "protein_coding";transcript_biotype "protein_coding";gene_id "XLOC_021400";gene_name "COL7A1";class_code "m";oId "Cornea_Adult.Tissue_00566669";is.last "FALSE";is.first "FALSE";is.singleExon "FALSE"
chr3	transdecoder	CDS	48575867	48575902	.	-	0	transcript_id "DNTX_00179709";transcript_type "protein_coding";transcript_biotype "protein_coding";gene_id "XLOC_021400";gene_name "COL7A1";class_code "m";oId "Cornea_Adult.Tissue_00566669";is.last "FALSE";is.first "FALSE";is.singleExon "FALSE"
chr3	transdecoder	CDS	48576249	48576296	.	-	0	transcript_id "DNTX_00179709";transcript_type "protein_coding";transcript_biotype "protein_coding";gene_id "XLOC_021400";gene_name "COL7A1";class_code "m";oId "Cornea_Adult.Tissue_00566669";is.last "FALSE";is.first "FALSE";is.singleExon "FALSE"
chr3	transdecoder	CDS	48576400	48576435	.	-	0	transcript_id "DNTX_00179709";transcript_type "protein_coding";transcript_biotype "protein_coding";gene_id "XLOC_021400";gene_name "COL7A1";class_code "m";oId "Cornea_Adult.Tissue_00566669";is.last "FALSE";is.first "FALSE";is.singleExon "FALSE"
chr3	transdecoder	CDS	48576522	48576557	.	-	0	transcript_id "DNTX_00179709";transcript_type "protein_coding";transcript_biotype "protein_coding";gene_id "XLOC_021400";gene_name "COL7A1";class_code "m";oId "Cornea_Adult.Tissue_00566669";is.last "FALSE";is.first "FALSE";is.singleExon "FALSE"
chr3	transdecoder	CDS	48576676	48576771	.	-	0	transcript_id "DNTX_00179709";transcript_type "protein_coding";transcript_biotype "protein_coding";gene_id "XLOC_021400";gene_name "COL7A1";class_code "m";oId "Cornea_Adult.Tissue_00566669";is.last "FALSE";is.first "FALSE";is.singleExon "FALSE"
chr3	transdecoder	CDS	48576884	48576919	.	-	0	transcript_id "DNTX_00179709";transcript_type "protein_coding";transcript_biotype "protein_coding";gene_id "XLOC_021400";gene_name "COL7A1";class_code "m";oId "Cornea_Adult.Tissue_00566669";is.last "FALSE";is.first "FALSE";is.singleExon "FALSE"
chr3	transdecoder	CDS	48576992	48577027	.	-	0	transcript_id "DNTX_00179709";transcript_type "protein_coding";transcript_biotype "protein_coding";gene_id "XLOC_021400";gene_name "COL7A1";class_code "m";oId "Cornea_Adult.Tissue_00566669";is.last "FALSE";is.first "FALSE";is.singleExon "FALSE"
chr3	transdecoder	CDS	48578321	48578365	.	-	0	transcript_id "DNTX_00179709";transcript_type "protein_coding";transcript_biotype "protein_coding";gene_id "XLOC_021400";gene_name "COL7A1";class_code "m";oId "Cornea_Adult.Tissue_00566669";is.last "FALSE";is.first "FALSE";is.singleExon "FALSE"
chr3	transdecoder	CDS	48578453	48578515	.	-	0	transcript_id "DNTX_00179709";transcript_type "protein_coding";transcript_biotype "protein_coding";gene_id "XLOC_021400";gene_name "COL7A1";class_code "m";oId "Cornea_Adult.Tissue_00566669";is.last "FALSE";is.first "FALSE";is.singleExon "FALSE"
chr3	transdecoder	CDS	48578919	48578954	.	-	0	transcript_id "DNTX_00179709";transcript_type "protein_coding";transcript_biotype "protein_coding";gene_id "XLOC_021400";gene_name "COL7A1";class_code "m";oId "Cornea_Adult.Tissue_00566669";is.last "FALSE";is.first "FALSE";is.singleExon "FALSE"
chr3	transdecoder	CDS	48579197	48579277	.	-	0	transcript_id "DNTX_00179709";transcript_type "protein_coding";transcript_biotype "protein_coding";gene_id "XLOC_021400";gene_name "COL7A1";class_code "m";oId "Cornea_Adult.Tissue_00566669";is.last "FALSE";is.first "FALSE";is.singleExon "FALSE"
chr3	transdecoder	CDS	48579369	48579404	.	-	0	transcript_id "DNTX_00179709";transcript_type "protein_coding";transcript_biotype "protein_coding";gene_id "XLOC_021400";gene_name "COL7A1";class_code "m";oId "Cornea_Adult.Tissue_00566669";is.last "FALSE";is.first "FALSE";is.singleExon "FALSE"
chr3	transdecoder	CDS	48579480	48579515	.	-	0	transcript_id "DNTX_00179709";transcript_type "protein_coding";transcript_biotype "protein_coding";gene_id "XLOC_021400";gene_name "COL7A1";class_code "m";oId "Cornea_Adult.Tissue_00566669";is.last "FALSE";is.first "FALSE";is.singleExon "FALSE"
chr3	transdecoder	CDS	48579588	48579668	.	-	0	transcript_id "DNTX_00179709";transcript_type "protein_coding";transcript_biotype "protein_coding";gene_id "XLOC_021400";gene_name "COL7A1";class_code "m";oId "Cornea_Adult.Tissue_00566669";is.last "FALSE";is.first "FALSE";is.singleExon "FALSE"
chr3	transdecoder	CDS	48579785	48579814	.	-	0	transcript_id "DNTX_00179709";transcript_type "protein_coding";transcript_biotype "protein_coding";gene_id "XLOC_021400";gene_name "COL7A1";class_code "m";oId "Cornea_Adult.Tissue_00566669";is.last "FALSE";is.first "FALSE";is.singleExon "FALSE"
chr3	transdecoder	CDS	48580031	48580057	.	-	0	transcript_id "DNTX_00179709";transcript_type "protein_coding";transcript_biotype "protein_coding";gene_id "XLOC_021400";gene_name "COL7A1";class_code "m";oId "Cornea_Adult.Tissue_00566669";is.last "FALSE";is.first "FALSE";is.singleExon "FALSE"
chr3	transdecoder	CDS	48580300	48580344	.	-	0	transcript_id "DNTX_00179709";transcript_type "protein_coding";transcript_biotype "protein_coding";gene_id "XLOC_021400";gene_name "COL7A1";class_code "m";oId "Cornea_Adult.Tissue_00566669";is.last "FALSE";is.first "FALSE";is.singleExon "FALSE"
chr3	transdecoder	CDS	48580581	48580652	.	-	0	transcript_id "DNTX_00179709";transcript_type "protein_coding";transcript_biotype "protein_coding";gene_id "XLOC_021400";gene_name "COL7A1";class_code "m";oId "Cornea_Adult.Tissue_00566669";is.last "FALSE";is.first "FALSE";is.singleExon "FALSE"
chr3	transdecoder	CDS	48580882	48580926	.	-	0	transcript_id "DNTX_00179709";transcript_type "protein_coding";transcript_biotype "protein_coding";gene_id "XLOC_021400";gene_name "COL7A1";class_code "m";oId "Cornea_Adult.Tissue_00566669";is.last "FALSE";is.first "FALSE";is.singleExon "FALSE"
chr3	transdecoder	CDS	48581122	48581157	.	-	0	transcript_id "DNTX_00179709";transcript_type "protein_coding";transcript_biotype "protein_coding";gene_id "XLOC_021400";gene_name "COL7A1";class_code "m";oId "Cornea_Adult.Tissue_00566669";is.last "FALSE";is.first "FALSE";is.singleExon "FALSE"
chr3	transdecoder	CDS	48581260	48581340	.	-	0	transcript_id "DNTX_00179709";transcript_type "protein_coding";transcript_biotype "protein_coding";gene_id "XLOC_021400";gene_name "COL7A1";class_code "m";oId "Cornea_Adult.Tissue_00566669";is.last "FALSE";is.first "FALSE";is.singleExon "FALSE"
chr3	transdecoder	CDS	48581448	48581483	.	-	0	transcript_id "DNTX_00179709";transcript_type "protein_coding";transcript_biotype "protein_coding";gene_id "XLOC_021400";gene_name "COL7A1";class_code "m";oId "Cornea_Adult.Tissue_00566669";is.last "FALSE";is.first "FALSE";is.singleExon "FALSE"
chr3	transdecoder	CDS	48581573	48581632	.	-	0	transcript_id "DNTX_00179709";transcript_type "protein_coding";transcript_biotype "protein_coding";gene_id "XLOC_021400";gene_name "COL7A1";class_code "m";oId "Cornea_Adult.Tissue_00566669";is.last "FALSE";is.first "FALSE";is.singleExon "FALSE"
chr3	transdecoder	CDS	48581706	48581759	.	-	0	transcript_id "DNTX_00179709";transcript_type "protein_coding";transcript_biotype "protein_coding";gene_id "XLOC_021400";gene_name "COL7A1";class_code "m";oId "Cornea_Adult.Tissue_00566669";is.last "FALSE";is.first "FALSE";is.singleExon "FALSE"
chr3	transdecoder	CDS	48581911	48581943	.	-	0	transcript_id "DNTX_00179709";transcript_type "protein_coding";transcript_biotype "protein_coding";gene_id "XLOC_021400";gene_name "COL7A1";class_code "m";oId "Cornea_Adult.Tissue_00566669";is.last "FALSE";is.first "FALSE";is.singleExon "FALSE"
chr3	transdecoder	CDS	48582323	48582358	.	-	0	transcript_id "DNTX_00179709";transcript_type "protein_coding";transcript_biotype "protein_coding";gene_id "XLOC_021400";gene_name "COL7A1";class_code "m";oId "Cornea_Adult.Tissue_00566669";is.last "FALSE";is.first "FALSE";is.singleExon "FALSE"
chr3	transdecoder	CDS	48582478	48582513	.	-	0	transcript_id "DNTX_00179709";transcript_type "protein_coding";transcript_biotype "protein_coding";gene_id "XLOC_021400";gene_name "COL7A1";class_code "m";oId "Cornea_Adult.Tissue_00566669";is.last "FALSE";is.first "FALSE";is.singleExon "FALSE"
chr3	transdecoder	CDS	48582609	48582653	.	-	0	transcript_id "DNTX_00179709";transcript_type "protein_coding";transcript_biotype "protein_coding";gene_id "XLOC_021400";gene_name "COL7A1";class_code "m";oId "Cornea_Adult.Tissue_00566669";is.last "FALSE";is.first "FALSE";is.singleExon "FALSE"
chr3	transdecoder	CDS	48583013	48583048	.	-	0	transcript_id "DNTX_00179709";transcript_type "protein_coding";transcript_biotype "protein_coding";gene_id "XLOC_021400";gene_name "COL7A1";class_code "m";oId "Cornea_Adult.Tissue_00566669";is.last "FALSE";is.first "FALSE";is.singleExon "FALSE"
chr3	transdecoder	CDS	48583127	48583171	.	-	0	transcript_id "DNTX_00179709";transcript_type "protein_coding";transcript_biotype "protein_coding";gene_id "XLOC_021400";gene_name "COL7A1";class_code "m";oId "Cornea_Adult.Tissue_00566669";is.last "FALSE";is.first "FALSE";is.singleExon "FALSE"
chr3	transdecoder	CDS	48583393	48583428	.	-	0	transcript_id "DNTX_00179709";transcript_type "protein_coding";transcript_biotype "protein_coding";gene_id "XLOC_021400";gene_name "COL7A1";class_code "m";oId "Cornea_Adult.Tissue_00566669";is.last "FALSE";is.first "FALSE";is.singleExon "FALSE"
chr3	transdecoder	CDS	48583556	48583615	.	-	0	transcript_id "DNTX_00179709";transcript_type "protein_coding";transcript_biotype "protein_coding";gene_id "XLOC_021400";gene_name "COL7A1";class_code "m";oId "Cornea_Adult.Tissue_00566669";is.last "FALSE";is.first "FALSE";is.singleExon "FALSE"
chr3	transdecoder	CDS	48583718	48583780	.	-	0	transcript_id "DNTX_00179709";transcript_type "protein_coding";transcript_biotype "protein_coding";gene_id "XLOC_021400";gene_name "COL7A1";class_code "m";oId "Cornea_Adult.Tissue_00566669";is.last "FALSE";is.first "FALSE";is.singleExon "FALSE"
chr3	transdecoder	CDS	48583900	48583953	.	-	0	transcript_id "DNTX_00179709";transcript_type "protein_coding";transcript_biotype "protein_coding";gene_id "XLOC_021400";gene_name "COL7A1";class_code "m";oId "Cornea_Adult.Tissue_00566669";is.last "FALSE";is.first "FALSE";is.singleExon "FALSE"
chr3	transdecoder	CDS	48584035	48584061	.	-	0	transcript_id "DNTX_00179709";transcript_type "protein_coding";transcript_biotype "protein_coding";gene_id "XLOC_021400";gene_name "COL7A1";class_code "m";oId "Cornea_Adult.Tissue_00566669";is.last "FALSE";is.first "FALSE";is.singleExon "FALSE"
chr3	transdecoder	CDS	48584298	48584375	.	-	0	transcript_id "DNTX_00179709";transcript_type "protein_coding";transcript_biotype "protein_coding";gene_id "XLOC_021400";gene_name "COL7A1";class_code "m";oId "Cornea_Adult.Tissue_00566669";is.last "FALSE";is.first "FALSE";is.singleExon "FALSE"
chr3	transdecoder	CDS	48584485	48584556	.	-	0	transcript_id "DNTX_00179709";transcript_type "protein_coding";transcript_biotype "protein_coding";gene_id "XLOC_021400";gene_name "COL7A1";class_code "m";oId "Cornea_Adult.Tissue_00566669";is.last "FALSE";is.first "FALSE";is.singleExon "FALSE"
chr3	transdecoder	CDS	48584734	48584769	.	-	0	transcript_id "DNTX_00179709";transcript_type "protein_coding";transcript_biotype "protein_coding";gene_id "XLOC_021400";gene_name "COL7A1";class_code "m";oId "Cornea_Adult.Tissue_00566669";is.last "FALSE";is.first "FALSE";is.singleExon "FALSE"
chr3	transdecoder	CDS	48584910	48584945	.	-	0	transcript_id "DNTX_00179709";transcript_type "protein_coding";transcript_biotype "protein_coding";gene_id "XLOC_021400";gene_name "COL7A1";class_code "m";oId "Cornea_Adult.Tissue_00566669";is.last "FALSE";is.first "FALSE";is.singleExon "FALSE"
chr3	transdecoder	CDS	48585036	48585116	.	-	0	transcript_id "DNTX_00179709";transcript_type "protein_coding";transcript_biotype "protein_coding";gene_id "XLOC_021400";gene_name "COL7A1";class_code "m";oId "Cornea_Adult.Tissue_00566669";is.last "FALSE";is.first "FALSE";is.singleExon "FALSE"
chr3	transdecoder	CDS	48585557	48585619	.	-	0	transcript_id "DNTX_00179709";transcript_type "protein_coding";transcript_biotype "protein_coding";gene_id "XLOC_021400";gene_name "COL7A1";class_code "m";oId "Cornea_Adult.Tissue_00566669";is.last "FALSE";is.first "FALSE";is.singleExon "FALSE"
chr3	transdecoder	CDS	48585690	48585734	.	-	0	transcript_id "DNTX_00179709";transcript_type "protein_coding";transcript_biotype "protein_coding";gene_id "XLOC_021400";gene_name "COL7A1";class_code "m";oId "Cornea_Adult.Tissue_00566669";is.last "FALSE";is.first "FALSE";is.singleExon "FALSE"
chr3	transdecoder	CDS	48585830	48585856	.	-	0	transcript_id "DNTX_00179709";transcript_type "protein_coding";transcript_biotype "protein_coding";gene_id "XLOC_021400";gene_name "COL7A1";class_code "m";oId "Cornea_Adult.Tissue_00566669";is.last "FALSE";is.first "FALSE";is.singleExon "FALSE"
chr3	transdecoder	CDS	48585940	48585975	.	-	0	transcript_id "DNTX_00179709";transcript_type "protein_coding";transcript_biotype "protein_coding";gene_id "XLOC_021400";gene_name "COL7A1";class_code "m";oId "Cornea_Adult.Tissue_00566669";is.last "FALSE";is.first "FALSE";is.singleExon "FALSE"
chr3	transdecoder	CDS	48586074	48586246	.	-	2	transcript_id "DNTX_00179709";transcript_type "protein_coding";transcript_biotype "protein_coding";gene_id "XLOC_021400";gene_name "COL7A1";class_code "m";oId "Cornea_Adult.Tissue_00566669";is.last "FALSE";is.first "FALSE";is.singleExon "FALSE"
chr3	transdecoder	CDS	48586332	48586478	.	-	2	transcript_id "DNTX_00179709";transcript_type "protein_coding";transcript_biotype "protein_coding";gene_id "XLOC_021400";gene_name "COL7A1";class_code "m";oId "Cornea_Adult.Tissue_00566669";is.last "FALSE";is.first "FALSE";is.singleExon "FALSE"
chr3	transdecoder	CDS	48586563	48586689	.	-	0	transcript_id "DNTX_00179709";transcript_type "protein_coding";transcript_biotype "protein_coding";gene_id "XLOC_021400";gene_name "COL7A1";class_code "m";oId "Cornea_Adult.Tissue_00566669";is.last "FALSE";is.first "FALSE";is.singleExon "FALSE"
chr3	transdecoder	CDS	48586972	48587108	.	-	2	transcript_id "DNTX_00179709";transcript_type "protein_coding";transcript_biotype "protein_coding";gene_id "XLOC_021400";gene_name "COL7A1";class_code "m";oId "Cornea_Adult.Tissue_00566669";is.last "FALSE";is.first "FALSE";is.singleExon "FALSE"
chr3	transdecoder	CDS	48587190	48587336	.	-	2	transcript_id "DNTX_00179709";transcript_type "protein_coding";transcript_biotype "protein_coding";gene_id "XLOC_021400";gene_name "COL7A1";class_code "m";oId "Cornea_Adult.Tissue_00566669";is.last "FALSE";is.first "FALSE";is.singleExon "FALSE"
chr3	transdecoder	CDS	48587420	48587554	.	-	2	transcript_id "DNTX_00179709";transcript_type "protein_coding";transcript_biotype "protein_coding";gene_id "XLOC_021400";gene_name "COL7A1";class_code "m";oId "Cornea_Adult.Tissue_00566669";is.last "FALSE";is.first "FALSE";is.singleExon "FALSE"
chr3	transdecoder	CDS	48587793	48587939	.	-	2	transcript_id "DNTX_00179709";transcript_type "protein_coding";transcript_biotype "protein_coding";gene_id "XLOC_021400";gene_name "COL7A1";class_code "m";oId "Cornea_Adult.Tissue_00566669";is.last "FALSE";is.first "FALSE";is.singleExon "FALSE"
chr3	transdecoder	CDS	48588282	48588404	.	-	2	transcript_id "DNTX_00179709";transcript_type "protein_coding";transcript_biotype "protein_coding";gene_id "XLOC_021400";gene_name "COL7A1";class_code "m";oId "Cornea_Adult.Tissue_00566669";is.last "FALSE";is.first "FALSE";is.singleExon "FALSE"
chr3	transdecoder	CDS	48588642	48588788	.	-	2	transcript_id "DNTX_00179709";transcript_type "protein_coding";transcript_biotype "protein_coding";gene_id "XLOC_021400";gene_name "COL7A1";class_code "m";oId "Cornea_Adult.Tissue_00566669";is.last "FALSE";is.first "FALSE";is.singleExon "FALSE"
chr3	transdecoder	CDS	48588870	48588995	.	-	2	transcript_id "DNTX_00179709";transcript_type "protein_coding";transcript_biotype "protein_coding";gene_id "XLOC_021400";gene_name "COL7A1";class_code "m";oId "Cornea_Adult.Tissue_00566669";is.last "FALSE";is.first "FALSE";is.singleExon "FALSE"
chr3	transdecoder	CDS	48589327	48589470	.	-	2	transcript_id "DNTX_00179709";transcript_type "protein_coding";transcript_biotype "protein_coding";gene_id "XLOC_021400";gene_name "COL7A1";class_code "m";oId "Cornea_Adult.Tissue_00566669";is.last "FALSE";is.first "FALSE";is.singleExon "FALSE"
chr3	transdecoder	CDS	48589599	48589718	.	-	2	transcript_id "DNTX_00179709";transcript_type "protein_coding";transcript_biotype "protein_coding";gene_id "XLOC_021400";gene_name "COL7A1";class_code "m";oId "Cornea_Adult.Tissue_00566669";is.last "FALSE";is.first "FALSE";is.singleExon "FALSE"
chr3	transdecoder	CDS	48590213	48590356	.	-	2	transcript_id "DNTX_00179709";transcript_type "protein_coding";transcript_biotype "protein_coding";gene_id "XLOC_021400";gene_name "COL7A1";class_code "m";oId "Cornea_Adult.Tissue_00566669";is.last "FALSE";is.first "FALSE";is.singleExon "FALSE"
chr3	transdecoder	CDS	48590459	48590584	.	-	2	transcript_id "DNTX_00179709";transcript_type "protein_coding";transcript_biotype "protein_coding";gene_id "XLOC_021400";gene_name "COL7A1";class_code "m";oId "Cornea_Adult.Tissue_00566669";is.last "FALSE";is.first "FALSE";is.singleExon "FALSE"
chr3	transdecoder	CDS	48590673	48590816	.	-	2	transcript_id "DNTX_00179709";transcript_type "protein_coding";transcript_biotype "protein_coding";gene_id "XLOC_021400";gene_name "COL7A1";class_code "m";oId "Cornea_Adult.Tissue_00566669";is.last "FALSE";is.first "FALSE";is.singleExon "FALSE"
chr3	transdecoder	CDS	48591464	48591592	.	-	2	transcript_id "DNTX_00179709";transcript_type "protein_coding";transcript_biotype "protein_coding";gene_id "XLOC_021400";gene_name "COL7A1";class_code "m";oId "Cornea_Adult.Tissue_00566669";is.last "FALSE";is.first "FALSE";is.singleExon "FALSE"
chr3	transdecoder	CDS	48591673	48591822	.	-	2	transcript_id "DNTX_00179709";transcript_type "protein_coding";transcript_biotype "protein_coding";gene_id "XLOC_021400";gene_name "COL7A1";class_code "m";oId "Cornea_Adult.Tissue_00566669";is.last "FALSE";is.first "FALSE";is.singleExon "FALSE"
chr3	transdecoder	CDS	48591898	48592014	.	-	2	transcript_id "DNTX_00179709";transcript_type "protein_coding";transcript_biotype "protein_coding";gene_id "XLOC_021400";gene_name "COL7A1";class_code "m";oId "Cornea_Adult.Tissue_00566669";is.last "FALSE";is.first "FALSE";is.singleExon "FALSE"
chr3	transdecoder	CDS	48592102	48592248	.	-	2	transcript_id "DNTX_00179709";transcript_type "protein_coding";transcript_biotype "protein_coding";gene_id "XLOC_021400";gene_name "COL7A1";class_code "m";oId "Cornea_Adult.Tissue_00566669";is.last "FALSE";is.first "FALSE";is.singleExon "FALSE"
chr3	transdecoder	CDS	48592351	48592467	.	-	2	transcript_id "DNTX_00179709";transcript_type "protein_coding";transcript_biotype "protein_coding";gene_id "XLOC_021400";gene_name "COL7A1";class_code "m";oId "Cornea_Adult.Tissue_00566669";is.last "FALSE";is.first "FALSE";is.singleExon "FALSE"
chr3	transdecoder	CDS	48592570	48592699	.	-	0	transcript_id "DNTX_00179709";transcript_type "protein_coding";transcript_biotype "protein_coding";gene_id "XLOC_021400";gene_name "COL7A1";class_code "m";oId "Cornea_Adult.Tissue_00566669";is.last "FALSE";is.first "FALSE";is.singleExon "FALSE"
chr3	transdecoder	CDS	48592775	48592938	.	-	2	transcript_id "DNTX_00179709";transcript_type "protein_coding";transcript_biotype "protein_coding";gene_id "XLOC_021400";gene_name "COL7A1";class_code "m";oId "Cornea_Adult.Tissue_00566669";is.last "FALSE";is.first "FALSE";is.singleExon "FALSE"
chr3	transdecoder	CDS	48593102	48593263	.	-	2	transcript_id "DNTX_00179709";transcript_type "protein_coding";transcript_biotype "protein_coding";gene_id "XLOC_021400";gene_name "COL7A1";class_code "m";oId "Cornea_Adult.Tissue_00566669";is.last "FALSE";is.first "FALSE";is.singleExon "FALSE"
chr3	transdecoder	CDS	48593356	48593449	.	-	0	transcript_id "DNTX_00179709";transcript_type "protein_coding";transcript_biotype "protein_coding";gene_id "XLOC_021400";gene_name "COL7A1";class_code "m";oId "Cornea_Adult.Tissue_00566669";is.last "FALSE";is.first "FALSE";is.singleExon "FALSE"
chr3	transdecoder	CDS	48593537	48593696	.	-	1	transcript_id "DNTX_00179709";transcript_type "protein_coding";transcript_biotype "protein_coding";gene_id "XLOC_021400";gene_name "COL7A1";class_code "m";oId "Cornea_Adult.Tissue_00566669";is.last "FALSE";is.first "FALSE";is.singleExon "FALSE"
chr3	transdecoder	CDS	48594368	48594548	.	-	2	transcript_id "DNTX_00179709";transcript_type "protein_coding";transcript_biotype "protein_coding";gene_id "XLOC_021400";gene_name "COL7A1";class_code "m";oId "Cornea_Adult.Tissue_00566669";is.last "FALSE";is.first "FALSE";is.singleExon "FALSE"
chr3	transdecoder	CDS	48595075	48595159	.	-	0	transcript_id "DNTX_00179709";transcript_type "protein_coding";transcript_biotype "protein_coding";gene_id "XLOC_021400";gene_name "COL7A1";class_code "m";oId "Cornea_Adult.Tissue_00566669";is.last "FALSE";is.first "FALSE";is.singleExon "FALSE"
chr3	transdecoder	stop_codon	48564406	48564408	.	-	2	transcript_id "DNTX_00179709";transcript_type "protein_coding";transcript_biotype "protein_coding";gene_id "XLOC_021400";gene_name "COL7A1";class_code "m";oId "Cornea_Adult.Tissue_00566669";is.last "FALSE";is.first "FALSE";is.singleExon "FALSE"
chr3	transdecoder	three_prime_UTR	48564073	48564405	.	-	.	transcript_id "DNTX_00179709";transcript_type "protein_coding";transcript_biotype "protein_coding";gene_id "XLOC_021400";gene_name "COL7A1";class_code "m";oId "Cornea_Adult.Tissue_00566669";is.last "FALSE";is.first "FALSE";is.singleExon "FALSE"
chr3	StringTie	transcript	48564073	48565019	.	-	.	transcript_id "DNTX_00178305";transcript_type "noncoding";transcript_biotype "noncoding";gene_id "XLOC_021400";gene_name "COL7A1";class_code "=";oId "Brain-Caudatebasalganglia_00278282";is.last "FALSE";is.first "FALSE";is.singleExon "FALSE"
chr3	StringTie	exon	48564073	48564422	.	-	.	transcript_id "DNTX_00178305";transcript_type "noncoding";transcript_biotype "noncoding";exon_number "2";gene_id "XLOC_021400";gene_name "COL7A1";class_code "=";oId "Brain-Caudatebasalganglia_00278282";is.last "TRUE";is.first "FALSE";is.singleExon "FALSE"
chr3	StringTie	exon	48564783	48565019	.	-	.	transcript_id "DNTX_00178305";transcript_type "noncoding";transcript_biotype "noncoding";exon_number "1";gene_id "XLOC_021400";gene_name "COL7A1";class_code "=";oId "Brain-Caudatebasalganglia_00278282";is.last "FALSE";is.first "TRUE";is.singleExon "FALSE"
chr3	StringTie	transcript	48564073	48567355	.	-	.	transcript_id "DNTX_00183761";transcript_type "noncoding";transcript_biotype "noncoding";gene_id "XLOC_021400";gene_name "COL7A1";class_code "j";oId "Retina_Fetal.Tissue_00804692";is.last "FALSE";is.first "FALSE";is.singleExon "FALSE"
chr3	StringTie	exon	48564073	48564422	.	-	.	transcript_id "DNTX_00183761";transcript_type "noncoding";transcript_biotype "noncoding";exon_number "10";gene_id "XLOC_021400";gene_name "COL7A1";class_code "j";oId "Retina_Fetal.Tissue_00804692";is.last "TRUE";is.first "FALSE";is.singleExon "FALSE"
chr3	StringTie	exon	48564783	48564980	.	-	.	transcript_id "DNTX_00183761";transcript_type "noncoding";transcript_biotype "noncoding";exon_number "9";gene_id "XLOC_021400";gene_name "COL7A1";class_code "j";oId "Retina_Fetal.Tissue_00804692";is.last "FALSE";is.first "FALSE";is.singleExon "FALSE"
chr3	StringTie	exon	48565109	48565201	.	-	.	transcript_id "DNTX_00183761";transcript_type "noncoding";transcript_biotype "noncoding";exon_number "8";gene_id "XLOC_021400";gene_name "COL7A1";class_code "j";oId "Retina_Fetal.Tissue_00804692";is.last "FALSE";is.first "FALSE";is.singleExon "FALSE"
chr3	StringTie	exon	48565410	48565496	.	-	.	transcript_id "DNTX_00183761";transcript_type "noncoding";transcript_biotype "noncoding";exon_number "7";gene_id "XLOC_021400";gene_name "COL7A1";class_code "j";oId "Retina_Fetal.Tissue_00804692";is.last "FALSE";is.first "FALSE";is.singleExon "FALSE"
chr3	StringTie	exon	48565636	48565668	.	-	.	transcript_id "DNTX_00183761";transcript_type "noncoding";transcript_biotype "noncoding";exon_number "6";gene_id "XLOC_021400";gene_name "COL7A1";class_code "j";oId "Retina_Fetal.Tissue_00804692";is.last "FALSE";is.first "FALSE";is.singleExon "FALSE"
chr3	StringTie	exon	48566267	48566315	.	-	.	transcript_id "DNTX_00183761";transcript_type "noncoding";transcript_biotype "noncoding";exon_number "5";gene_id "XLOC_021400";gene_name "COL7A1";class_code "j";oId "Retina_Fetal.Tissue_00804692";is.last "FALSE";is.first "FALSE";is.singleExon "FALSE"
chr3	StringTie	exon	48566510	48566563	.	-	.	transcript_id "DNTX_00183761";transcript_type "noncoding";transcript_biotype "noncoding";exon_number "4";gene_id "XLOC_021400";gene_name "COL7A1";class_code "j";oId "Retina_Fetal.Tissue_00804692";is.last "FALSE";is.first "FALSE";is.singleExon "FALSE"
chr3	StringTie	exon	48566660	48566737	.	-	.	transcript_id "DNTX_00183761";transcript_type "noncoding";transcript_biotype "noncoding";exon_number "3";gene_id "XLOC_021400";gene_name "COL7A1";class_code "j";oId "Retina_Fetal.Tissue_00804692";is.last "FALSE";is.first "FALSE";is.singleExon "FALSE"
chr3	StringTie	exon	48566907	48567023	.	-	.	transcript_id "DNTX_00183761";transcript_type "noncoding";transcript_biotype "noncoding";exon_number "2";gene_id "XLOC_021400";gene_name "COL7A1";class_code "j";oId "Retina_Fetal.Tissue_00804692";is.last "FALSE";is.first "FALSE";is.singleExon "FALSE"
chr3	StringTie	exon	48567128	48567355	.	-	.	transcript_id "DNTX_00183761";transcript_type "noncoding";transcript_biotype "noncoding";exon_number "1";gene_id "XLOC_021400";gene_name "COL7A1";class_code "j";oId "Retina_Fetal.Tissue_00804692";is.last "FALSE";novel_exon_id "nvl_exon141561";novel_exon_type "A3SS";is.first "TRUE";is.singleExon "FALSE"
chr3	StringTie	transcript	48564073	48595401	.	-	.	transcript_id "DNTX_00177420";transcript_type "noncoding";transcript_biotype "noncoding";gene_id "XLOC_021400";gene_name "COL7A1";class_code "j";oId "Brain-Cerebellum_00305301";is.last "FALSE";is.first "FALSE";is.singleExon "FALSE"
chr3	StringTie	exon	48564073	48564422	.	-	.	transcript_id "DNTX_00177420";transcript_type "noncoding";transcript_biotype "noncoding";exon_number "119";gene_id "XLOC_021400";gene_name "COL7A1";class_code "j";oId "Brain-Cerebellum_00305301";is.last "TRUE";is.first "FALSE";is.singleExon "FALSE"
chr3	StringTie	exon	48564783	48564980	.	-	.	transcript_id "DNTX_00177420";transcript_type "noncoding";transcript_biotype "noncoding";exon_number "118";gene_id "XLOC_021400";gene_name "COL7A1";class_code "j";oId "Brain-Cerebellum_00305301";is.last "FALSE";is.first "FALSE";is.singleExon "FALSE"
chr3	StringTie	exon	48565109	48565201	.	-	.	transcript_id "DNTX_00177420";transcript_type "noncoding";transcript_biotype "noncoding";exon_number "117";gene_id "XLOC_021400";gene_name "COL7A1";class_code "j";oId "Brain-Cerebellum_00305301";is.last "FALSE";is.first "FALSE";is.singleExon "FALSE"
chr3	StringTie	exon	48565410	48565496	.	-	.	transcript_id "DNTX_00177420";transcript_type "noncoding";transcript_biotype "noncoding";exon_number "116";gene_id "XLOC_021400";gene_name "COL7A1";class_code "j";oId "Brain-Cerebellum_00305301";is.last "FALSE";is.first "FALSE";is.singleExon "FALSE"
chr3	StringTie	exon	48565636	48565668	.	-	.	transcript_id "DNTX_00177420";transcript_type "noncoding";transcript_biotype "noncoding";exon_number "115";gene_id "XLOC_021400";gene_name "COL7A1";class_code "j";oId "Brain-Cerebellum_00305301";is.last "FALSE";is.first "FALSE";is.singleExon "FALSE"
chr3	StringTie	exon	48566267	48566315	.	-	.	transcript_id "DNTX_00177420";transcript_type "noncoding";transcript_biotype "noncoding";exon_number "114";gene_id "XLOC_021400";gene_name "COL7A1";class_code "j";oId "Brain-Cerebellum_00305301";is.last "FALSE";is.first "FALSE";is.singleExon "FALSE"
chr3	StringTie	exon	48566510	48566563	.	-	.	transcript_id "DNTX_00177420";transcript_type "noncoding";transcript_biotype "noncoding";exon_number "113";gene_id "XLOC_021400";gene_name "COL7A1";class_code "j";oId "Brain-Cerebellum_00305301";is.last "FALSE";is.first "FALSE";is.singleExon "FALSE"
chr3	StringTie	exon	48566660	48566737	.	-	.	transcript_id "DNTX_00177420";transcript_type "noncoding";transcript_biotype "noncoding";exon_number "112";gene_id "XLOC_021400";gene_name "COL7A1";class_code "j";oId "Brain-Cerebellum_00305301";is.last "FALSE";is.first "FALSE";is.singleExon "FALSE"
chr3	StringTie	exon	48566907	48567023	.	-	.	transcript_id "DNTX_00177420";transcript_type "noncoding";transcript_biotype "noncoding";exon_number "111";gene_id "XLOC_021400";gene_name "COL7A1";class_code "j";oId "Brain-Cerebellum_00305301";is.last "FALSE";is.first "FALSE";is.singleExon "FALSE"
chr3	StringTie	exon	48567128	48567190	.	-	.	transcript_id "DNTX_00177420";transcript_type "noncoding";transcript_biotype "noncoding";exon_number "110";gene_id "XLOC_021400";gene_name "COL7A1";class_code "j";oId "Brain-Cerebellum_00305301";is.last "FALSE";is.first "FALSE";is.singleExon "FALSE"
chr3	StringTie	exon	48567574	48567636	.	-	.	transcript_id "DNTX_00177420";transcript_type "noncoding";transcript_biotype "noncoding";exon_number "109";gene_id "XLOC_021400";gene_name "COL7A1";class_code "j";oId "Brain-Cerebellum_00305301";is.last "FALSE";is.first "FALSE";is.singleExon "FALSE"
chr3	StringTie	exon	48567710	48567763	.	-	.	transcript_id "DNTX_00177420";transcript_type "noncoding";transcript_biotype "noncoding";exon_number "108";gene_id "XLOC_021400";gene_name "COL7A1";class_code "j";oId "Brain-Cerebellum_00305301";is.last "FALSE";is.first "FALSE";is.singleExon "FALSE"
chr3	StringTie	exon	48567838	48567891	.	-	.	transcript_id "DNTX_00177420";transcript_type "noncoding";transcript_biotype "noncoding";exon_number "107";gene_id "XLOC_021400";gene_name "COL7A1";class_code "j";oId "Brain-Cerebellum_00305301";is.last "FALSE";is.first "FALSE";is.singleExon "FALSE"
chr3	StringTie	exon	48568090	48568170	.	-	.	transcript_id "DNTX_00177420";transcript_type "noncoding";transcript_biotype "noncoding";exon_number "106";gene_id "XLOC_021400";gene_name "COL7A1";class_code "j";oId "Brain-Cerebellum_00305301";is.last "FALSE";is.first "FALSE";is.singleExon "FALSE"
chr3	StringTie	exon	48568499	48568534	.	-	.	transcript_id "DNTX_00177420";transcript_type "noncoding";transcript_biotype "noncoding";exon_number "105";gene_id "XLOC_021400";gene_name "COL7A1";class_code "j";oId "Brain-Cerebellum_00305301";is.last "FALSE";is.first "FALSE";is.singleExon "FALSE"
chr3	StringTie	exon	48568784	48568855	.	-	.	transcript_id "DNTX_00177420";transcript_type "noncoding";transcript_biotype "noncoding";exon_number "104";gene_id "XLOC_021400";gene_name "COL7A1";class_code "j";oId "Brain-Cerebellum_00305301";is.last "FALSE";is.first "FALSE";is.singleExon "FALSE"
chr3	StringTie	exon	48569375	48569446	.	-	.	transcript_id "DNTX_00177420";transcript_type "noncoding";transcript_biotype "noncoding";exon_number "103";gene_id "XLOC_021400";gene_name "COL7A1";class_code "j";oId "Brain-Cerebellum_00305301";is.last "FALSE";is.first "FALSE";is.singleExon "FALSE"
chr3	StringTie	exon	48569592	48569648	.	-	.	transcript_id "DNTX_00177420";transcript_type "noncoding";transcript_biotype "noncoding";exon_number "102";gene_id "XLOC_021400";gene_name "COL7A1";class_code "j";oId "Brain-Cerebellum_00305301";is.last "FALSE";is.first "FALSE";is.singleExon "FALSE"
chr3	StringTie	exon	48569725	48569760	.	-	.	transcript_id "DNTX_00177420";transcript_type "noncoding";transcript_biotype "noncoding";exon_number "101";gene_id "XLOC_021400";gene_name "COL7A1";class_code "j";oId "Brain-Cerebellum_00305301";is.last "FALSE";is.first "FALSE";is.singleExon "FALSE"
chr3	StringTie	exon	48569880	48569915	.	-	.	transcript_id "DNTX_00177420";transcript_type "noncoding";transcript_biotype "noncoding";exon_number "100";gene_id "XLOC_021400";gene_name "COL7A1";class_code "j";oId "Brain-Cerebellum_00305301";is.last "FALSE";is.first "FALSE";is.singleExon "FALSE"
chr3	StringTie	exon	48570134	48570178	.	-	.	transcript_id "DNTX_00177420";transcript_type "noncoding";transcript_biotype "noncoding";exon_number "99";gene_id "XLOC_021400";gene_name "COL7A1";class_code "j";oId "Brain-Cerebellum_00305301";is.last "FALSE";is.first "FALSE";is.singleExon "FALSE"
chr3	StringTie	exon	48570275	48570334	.	-	.	transcript_id "DNTX_00177420";transcript_type "noncoding";transcript_biotype "noncoding";exon_number "98";gene_id "XLOC_021400";gene_name "COL7A1";class_code "j";oId "Brain-Cerebellum_00305301";is.last "FALSE";is.first "FALSE";is.singleExon "FALSE"
chr3	StringTie	exon	48570465	48570500	.	-	.	transcript_id "DNTX_00177420";transcript_type "noncoding";transcript_biotype "noncoding";exon_number "97";gene_id "XLOC_021400";gene_name "COL7A1";class_code "j";oId "Brain-Cerebellum_00305301";is.last "FALSE";is.first "FALSE";is.singleExon "FALSE"
chr3	StringTie	exon	48570639	48570710	.	-	.	transcript_id "DNTX_00177420";transcript_type "noncoding";transcript_biotype "noncoding";exon_number "96";gene_id "XLOC_021400";gene_name "COL7A1";class_code "j";oId "Brain-Cerebellum_00305301";is.last "FALSE";is.first "FALSE";is.singleExon "FALSE"
chr3	StringTie	exon	48570861	48570968	.	-	.	transcript_id "DNTX_00177420";transcript_type "noncoding";transcript_biotype "noncoding";exon_number "95";gene_id "XLOC_021400";gene_name "COL7A1";class_code "j";oId "Brain-Cerebellum_00305301";is.last "FALSE";is.first "FALSE";is.singleExon "FALSE"
chr3	StringTie	exon	48571101	48571160	.	-	.	transcript_id "DNTX_00177420";transcript_type "noncoding";transcript_biotype "noncoding";exon_number "94";gene_id "XLOC_021400";gene_name "COL7A1";class_code "j";oId "Brain-Cerebellum_00305301";is.last "FALSE";is.first "FALSE";is.singleExon "FALSE"
chr3	StringTie	exon	48571243	48571278	.	-	.	transcript_id "DNTX_00177420";transcript_type "noncoding";transcript_biotype "noncoding";exon_number "93";gene_id "XLOC_021400";gene_name "COL7A1";class_code "j";oId "Brain-Cerebellum_00305301";is.last "FALSE";is.first "FALSE";is.singleExon "FALSE"
chr3	StringTie	exon	48572001	48572045	.	-	.	transcript_id "DNTX_00177420";transcript_type "noncoding";transcript_biotype "noncoding";exon_number "92";gene_id "XLOC_021400";gene_name "COL7A1";class_code "j";oId "Brain-Cerebellum_00305301";is.last "FALSE";is.first "FALSE";is.singleExon "FALSE"
chr3	StringTie	exon	48572127	48572171	.	-	.	transcript_id "DNTX_00177420";transcript_type "noncoding";transcript_biotype "noncoding";exon_number "91";gene_id "XLOC_021400";gene_name "COL7A1";class_code "j";oId "Brain-Cerebellum_00305301";is.last "FALSE";is.first "FALSE";is.singleExon "FALSE"
chr3	StringTie	exon	48572380	48572421	.	-	.	transcript_id "DNTX_00177420";transcript_type "noncoding";transcript_biotype "noncoding";exon_number "90";gene_id "XLOC_021400";gene_name "COL7A1";class_code "j";oId "Brain-Cerebellum_00305301";is.last "FALSE";is.first "FALSE";is.singleExon "FALSE"
chr3	StringTie	exon	48572503	48572538	.	-	.	transcript_id "DNTX_00177420";transcript_type "noncoding";transcript_biotype "noncoding";exon_number "89";gene_id "XLOC_021400";gene_name "COL7A1";class_code "j";oId "Brain-Cerebellum_00305301";is.last "FALSE";is.first "FALSE";is.singleExon "FALSE"
chr3	StringTie	exon	48572671	48572739	.	-	.	transcript_id "DNTX_00177420";transcript_type "noncoding";transcript_biotype "noncoding";exon_number "88";gene_id "XLOC_021400";gene_name "COL7A1";class_code "j";oId "Brain-Cerebellum_00305301";is.last "FALSE";is.first "FALSE";is.singleExon "FALSE"
chr3	StringTie	exon	48572862	48572942	.	-	.	transcript_id "DNTX_00177420";transcript_type "noncoding";transcript_biotype "noncoding";exon_number "87";gene_id "XLOC_021400";gene_name "COL7A1";class_code "j";oId "Brain-Cerebellum_00305301";is.last "FALSE";is.first "FALSE";is.singleExon "FALSE"
chr3	StringTie	exon	48573021	48573056	.	-	.	transcript_id "DNTX_00177420";transcript_type "noncoding";transcript_biotype "noncoding";exon_number "86";gene_id "XLOC_021400";gene_name "COL7A1";class_code "j";oId "Brain-Cerebellum_00305301";is.last "FALSE";is.first "FALSE";is.singleExon "FALSE"
chr3	StringTie	exon	48573174	48573236	.	-	.	transcript_id "DNTX_00177420";transcript_type "noncoding";transcript_biotype "noncoding";exon_number "85";gene_id "XLOC_021400";gene_name "COL7A1";class_code "j";oId "Brain-Cerebellum_00305301";is.last "FALSE";is.first "FALSE";is.singleExon "FALSE"
chr3	StringTie	exon	48573316	48573348	.	-	.	transcript_id "DNTX_00177420";transcript_type "noncoding";transcript_biotype "noncoding";exon_number "84";gene_id "XLOC_021400";gene_name "COL7A1";class_code "j";oId "Brain-Cerebellum_00305301";is.last "FALSE";is.first "FALSE";is.singleExon "FALSE"
chr3	StringTie	exon	48573513	48573557	.	-	.	transcript_id "DNTX_00177420";transcript_type "noncoding";transcript_biotype "noncoding";exon_number "83";gene_id "XLOC_021400";gene_name "COL7A1";class_code "j";oId "Brain-Cerebellum_00305301";is.last "FALSE";is.first "FALSE";is.singleExon "FALSE"
chr3	StringTie	exon	48573690	48573725	.	-	.	transcript_id "DNTX_00177420";transcript_type "noncoding";transcript_biotype "noncoding";exon_number "82";gene_id "XLOC_021400";gene_name "COL7A1";class_code "j";oId "Brain-Cerebellum_00305301";is.last "FALSE";is.first "FALSE";is.singleExon "FALSE"
chr3	StringTie	exon	48573855	48573890	.	-	.	transcript_id "DNTX_00177420";transcript_type "noncoding";transcript_biotype "noncoding";exon_number "81";gene_id "XLOC_021400";gene_name "COL7A1";class_code "j";oId "Brain-Cerebellum_00305301";is.last "FALSE";is.first "FALSE";is.singleExon "FALSE"
chr3	StringTie	exon	48574262	48574306	.	-	.	transcript_id "DNTX_00177420";transcript_type "noncoding";transcript_biotype "noncoding";exon_number "80";gene_id "XLOC_021400";gene_name "COL7A1";class_code "j";oId "Brain-Cerebellum_00305301";is.last "FALSE";is.first "FALSE";is.singleExon "FALSE"
chr3	StringTie	exon	48574488	48574550	.	-	.	transcript_id "DNTX_00177420";transcript_type "noncoding";transcript_biotype "noncoding";exon_number "79";gene_id "XLOC_021400";gene_name "COL7A1";class_code "j";oId "Brain-Cerebellum_00305301";is.last "FALSE";is.first "FALSE";is.singleExon "FALSE"
chr3	StringTie	exon	48574677	48574721	.	-	.	transcript_id "DNTX_00177420";transcript_type "noncoding";transcript_biotype "noncoding";exon_number "78";gene_id "XLOC_021400";gene_name "COL7A1";class_code "j";oId "Brain-Cerebellum_00305301";is.last "FALSE";is.first "FALSE";is.singleExon "FALSE"
chr3	StringTie	exon	48574797	48574865	.	-	.	transcript_id "DNTX_00177420";transcript_type "noncoding";transcript_biotype "noncoding";exon_number "77";gene_id "XLOC_021400";gene_name "COL7A1";class_code "j";oId "Brain-Cerebellum_00305301";is.last "FALSE";is.first "FALSE";is.singleExon "FALSE"
chr3	StringTie	exon	48575064	48575126	.	-	.	transcript_id "DNTX_00177420";transcript_type "noncoding";transcript_biotype "noncoding";exon_number "76";gene_id "XLOC_021400";gene_name "COL7A1";class_code "j";oId "Brain-Cerebellum_00305301";is.last "FALSE";is.first "FALSE";is.singleExon "FALSE"
chr3	StringTie	exon	48575207	48575242	.	-	.	transcript_id "DNTX_00177420";transcript_type "noncoding";transcript_biotype "noncoding";exon_number "75";gene_id "XLOC_021400";gene_name "COL7A1";class_code "j";oId "Brain-Cerebellum_00305301";is.last "FALSE";is.first "FALSE";is.singleExon "FALSE"
chr3	StringTie	exon	48575339	48575539	.	-	.	transcript_id "DNTX_00177420";transcript_type "noncoding";transcript_biotype "noncoding";exon_number "74";gene_id "XLOC_021400";gene_name "COL7A1";class_code "j";oId "Brain-Cerebellum_00305301";is.last "FALSE";is.first "FALSE";is.singleExon "FALSE"
chr3	StringTie	exon	48575626	48575748	.	-	.	transcript_id "DNTX_00177420";transcript_type "noncoding";transcript_biotype "noncoding";exon_number "73";gene_id "XLOC_021400";gene_name "COL7A1";class_code "j";oId "Brain-Cerebellum_00305301";is.last "FALSE";is.first "FALSE";is.singleExon "FALSE"
chr3	StringTie	exon	48575867	48575902	.	-	.	transcript_id "DNTX_00177420";transcript_type "noncoding";transcript_biotype "noncoding";exon_number "72";gene_id "XLOC_021400";gene_name "COL7A1";class_code "j";oId "Brain-Cerebellum_00305301";is.last "FALSE";is.first "FALSE";is.singleExon "FALSE"
chr3	StringTie	exon	48576249	48576296	.	-	.	transcript_id "DNTX_00177420";transcript_type "noncoding";transcript_biotype "noncoding";exon_number "71";gene_id "XLOC_021400";gene_name "COL7A1";class_code "j";oId "Brain-Cerebellum_00305301";is.last "FALSE";is.first "FALSE";is.singleExon "FALSE"
chr3	StringTie	exon	48576400	48576435	.	-	.	transcript_id "DNTX_00177420";transcript_type "noncoding";transcript_biotype "noncoding";exon_number "70";gene_id "XLOC_021400";gene_name "COL7A1";class_code "j";oId "Brain-Cerebellum_00305301";is.last "FALSE";is.first "FALSE";is.singleExon "FALSE"
chr3	StringTie	exon	48576522	48576557	.	-	.	transcript_id "DNTX_00177420";transcript_type "noncoding";transcript_biotype "noncoding";exon_number "69";gene_id "XLOC_021400";gene_name "COL7A1";class_code "j";oId "Brain-Cerebellum_00305301";is.last "FALSE";is.first "FALSE";is.singleExon "FALSE"
chr3	StringTie	exon	48576676	48576771	.	-	.	transcript_id "DNTX_00177420";transcript_type "noncoding";transcript_biotype "noncoding";exon_number "68";gene_id "XLOC_021400";gene_name "COL7A1";class_code "j";oId "Brain-Cerebellum_00305301";is.last "FALSE";is.first "FALSE";is.singleExon "FALSE"
chr3	StringTie	exon	48576884	48576919	.	-	.	transcript_id "DNTX_00177420";transcript_type "noncoding";transcript_biotype "noncoding";exon_number "67";gene_id "XLOC_021400";gene_name "COL7A1";class_code "j";oId "Brain-Cerebellum_00305301";is.last "FALSE";is.first "FALSE";is.singleExon "FALSE"
chr3	StringTie	exon	48576992	48577027	.	-	.	transcript_id "DNTX_00177420";transcript_type "noncoding";transcript_biotype "noncoding";exon_number "66";gene_id "XLOC_021400";gene_name "COL7A1";class_code "j";oId "Brain-Cerebellum_00305301";is.last "FALSE";is.first "FALSE";is.singleExon "FALSE"
chr3	StringTie	exon	48578321	48578365	.	-	.	transcript_id "DNTX_00177420";transcript_type "noncoding";transcript_biotype "noncoding";exon_number "65";gene_id "XLOC_021400";gene_name "COL7A1";class_code "j";oId "Brain-Cerebellum_00305301";is.last "FALSE";is.first "FALSE";is.singleExon "FALSE"
chr3	StringTie	exon	48578453	48578515	.	-	.	transcript_id "DNTX_00177420";transcript_type "noncoding";transcript_biotype "noncoding";exon_number "64";gene_id "XLOC_021400";gene_name "COL7A1";class_code "j";oId "Brain-Cerebellum_00305301";is.last "FALSE";is.first "FALSE";is.singleExon "FALSE"
chr3	StringTie	exon	48578919	48578954	.	-	.	transcript_id "DNTX_00177420";transcript_type "noncoding";transcript_biotype "noncoding";exon_number "63";gene_id "XLOC_021400";gene_name "COL7A1";class_code "j";oId "Brain-Cerebellum_00305301";is.last "FALSE";is.first "FALSE";is.singleExon "FALSE"
chr3	StringTie	exon	48579197	48579277	.	-	.	transcript_id "DNTX_00177420";transcript_type "noncoding";transcript_biotype "noncoding";exon_number "62";gene_id "XLOC_021400";gene_name "COL7A1";class_code "j";oId "Brain-Cerebellum_00305301";is.last "FALSE";is.first "FALSE";is.singleExon "FALSE"
chr3	StringTie	exon	48579369	48579404	.	-	.	transcript_id "DNTX_00177420";transcript_type "noncoding";transcript_biotype "noncoding";exon_number "61";gene_id "XLOC_021400";gene_name "COL7A1";class_code "j";oId "Brain-Cerebellum_00305301";is.last "FALSE";is.first "FALSE";is.singleExon "FALSE"
chr3	StringTie	exon	48579480	48579515	.	-	.	transcript_id "DNTX_00177420";transcript_type "noncoding";transcript_biotype "noncoding";exon_number "60";gene_id "XLOC_021400";gene_name "COL7A1";class_code "j";oId "Brain-Cerebellum_00305301";is.last "FALSE";is.first "FALSE";is.singleExon "FALSE"
chr3	StringTie	exon	48579588	48579668	.	-	.	transcript_id "DNTX_00177420";transcript_type "noncoding";transcript_biotype "noncoding";exon_number "59";gene_id "XLOC_021400";gene_name "COL7A1";class_code "j";oId "Brain-Cerebellum_00305301";is.last "FALSE";is.first "FALSE";is.singleExon "FALSE"
chr3	StringTie	exon	48579785	48579814	.	-	.	transcript_id "DNTX_00177420";transcript_type "noncoding";transcript_biotype "noncoding";exon_number "58";gene_id "XLOC_021400";gene_name "COL7A1";class_code "j";oId "Brain-Cerebellum_00305301";is.last "FALSE";is.first "FALSE";is.singleExon "FALSE"
chr3	StringTie	exon	48580031	48580057	.	-	.	transcript_id "DNTX_00177420";transcript_type "noncoding";transcript_biotype "noncoding";exon_number "57";gene_id "XLOC_021400";gene_name "COL7A1";class_code "j";oId "Brain-Cerebellum_00305301";is.last "FALSE";is.first "FALSE";is.singleExon "FALSE"
chr3	StringTie	exon	48580300	48580344	.	-	.	transcript_id "DNTX_00177420";transcript_type "noncoding";transcript_biotype "noncoding";exon_number "56";gene_id "XLOC_021400";gene_name "COL7A1";class_code "j";oId "Brain-Cerebellum_00305301";is.last "FALSE";is.first "FALSE";is.singleExon "FALSE"
chr3	StringTie	exon	48580581	48580652	.	-	.	transcript_id "DNTX_00177420";transcript_type "noncoding";transcript_biotype "noncoding";exon_number "55";gene_id "XLOC_021400";gene_name "COL7A1";class_code "j";oId "Brain-Cerebellum_00305301";is.last "FALSE";is.first "FALSE";is.singleExon "FALSE"
chr3	StringTie	exon	48580882	48580926	.	-	.	transcript_id "DNTX_00177420";transcript_type "noncoding";transcript_biotype "noncoding";exon_number "54";gene_id "XLOC_021400";gene_name "COL7A1";class_code "j";oId "Brain-Cerebellum_00305301";is.last "FALSE";is.first "FALSE";is.singleExon "FALSE"
chr3	StringTie	exon	48581122	48581157	.	-	.	transcript_id "DNTX_00177420";transcript_type "noncoding";transcript_biotype "noncoding";exon_number "53";gene_id "XLOC_021400";gene_name "COL7A1";class_code "j";oId "Brain-Cerebellum_00305301";is.last "FALSE";is.first "FALSE";is.singleExon "FALSE"
chr3	StringTie	exon	48581260	48581340	.	-	.	transcript_id "DNTX_00177420";transcript_type "noncoding";transcript_biotype "noncoding";exon_number "52";gene_id "XLOC_021400";gene_name "COL7A1";class_code "j";oId "Brain-Cerebellum_00305301";is.last "FALSE";is.first "FALSE";is.singleExon "FALSE"
chr3	StringTie	exon	48581448	48581483	.	-	.	transcript_id "DNTX_00177420";transcript_type "noncoding";transcript_biotype "noncoding";exon_number "51";gene_id "XLOC_021400";gene_name "COL7A1";class_code "j";oId "Brain-Cerebellum_00305301";is.last "FALSE";is.first "FALSE";is.singleExon "FALSE"
chr3	StringTie	exon	48581573	48581632	.	-	.	transcript_id "DNTX_00177420";transcript_type "noncoding";transcript_biotype "noncoding";exon_number "50";gene_id "XLOC_021400";gene_name "COL7A1";class_code "j";oId "Brain-Cerebellum_00305301";is.last "FALSE";is.first "FALSE";is.singleExon "FALSE"
chr3	StringTie	exon	48581706	48581759	.	-	.	transcript_id "DNTX_00177420";transcript_type "noncoding";transcript_biotype "noncoding";exon_number "49";gene_id "XLOC_021400";gene_name "COL7A1";class_code "j";oId "Brain-Cerebellum_00305301";is.last "FALSE";is.first "FALSE";is.singleExon "FALSE"
chr3	StringTie	exon	48581911	48581943	.	-	.	transcript_id "DNTX_00177420";transcript_type "noncoding";transcript_biotype "noncoding";exon_number "48";gene_id "XLOC_021400";gene_name "COL7A1";class_code "j";oId "Brain-Cerebellum_00305301";is.last "FALSE";is.first "FALSE";is.singleExon "FALSE"
chr3	StringTie	exon	48582323	48582358	.	-	.	transcript_id "DNTX_00177420";transcript_type "noncoding";transcript_biotype "noncoding";exon_number "47";gene_id "XLOC_021400";gene_name "COL7A1";class_code "j";oId "Brain-Cerebellum_00305301";is.last "FALSE";is.first "FALSE";is.singleExon "FALSE"
chr3	StringTie	exon	48582478	48582513	.	-	.	transcript_id "DNTX_00177420";transcript_type "noncoding";transcript_biotype "noncoding";exon_number "46";gene_id "XLOC_021400";gene_name "COL7A1";class_code "j";oId "Brain-Cerebellum_00305301";is.last "FALSE";is.first "FALSE";is.singleExon "FALSE"
chr3	StringTie	exon	48582609	48582653	.	-	.	transcript_id "DNTX_00177420";transcript_type "noncoding";transcript_biotype "noncoding";exon_number "45";gene_id "XLOC_021400";gene_name "COL7A1";class_code "j";oId "Brain-Cerebellum_00305301";is.last "FALSE";is.first "FALSE";is.singleExon "FALSE"
chr3	StringTie	exon	48583013	48583048	.	-	.	transcript_id "DNTX_00177420";transcript_type "noncoding";transcript_biotype "noncoding";exon_number "44";gene_id "XLOC_021400";gene_name "COL7A1";class_code "j";oId "Brain-Cerebellum_00305301";is.last "FALSE";is.first "FALSE";is.singleExon "FALSE"
chr3	StringTie	exon	48583127	48583171	.	-	.	transcript_id "DNTX_00177420";transcript_type "noncoding";transcript_biotype "noncoding";exon_number "43";gene_id "XLOC_021400";gene_name "COL7A1";class_code "j";oId "Brain-Cerebellum_00305301";is.last "FALSE";is.first "FALSE";is.singleExon "FALSE"
chr3	StringTie	exon	48583393	48583428	.	-	.	transcript_id "DNTX_00177420";transcript_type "noncoding";transcript_biotype "noncoding";exon_number "42";gene_id "XLOC_021400";gene_name "COL7A1";class_code "j";oId "Brain-Cerebellum_00305301";is.last "FALSE";is.first "FALSE";is.singleExon "FALSE"
chr3	StringTie	exon	48583556	48583615	.	-	.	transcript_id "DNTX_00177420";transcript_type "noncoding";transcript_biotype "noncoding";exon_number "41";gene_id "XLOC_021400";gene_name "COL7A1";class_code "j";oId "Brain-Cerebellum_00305301";is.last "FALSE";is.first "FALSE";is.singleExon "FALSE"
chr3	StringTie	exon	48583718	48583780	.	-	.	transcript_id "DNTX_00177420";transcript_type "noncoding";transcript_biotype "noncoding";exon_number "40";gene_id "XLOC_021400";gene_name "COL7A1";class_code "j";oId "Brain-Cerebellum_00305301";is.last "FALSE";is.first "FALSE";is.singleExon "FALSE"
chr3	StringTie	exon	48583900	48583953	.	-	.	transcript_id "DNTX_00177420";transcript_type "noncoding";transcript_biotype "noncoding";exon_number "39";gene_id "XLOC_021400";gene_name "COL7A1";class_code "j";oId "Brain-Cerebellum_00305301";is.last "FALSE";is.first "FALSE";is.singleExon "FALSE"
chr3	StringTie	exon	48584035	48584061	.	-	.	transcript_id "DNTX_00177420";transcript_type "noncoding";transcript_biotype "noncoding";exon_number "38";gene_id "XLOC_021400";gene_name "COL7A1";class_code "j";oId "Brain-Cerebellum_00305301";is.last "FALSE";is.first "FALSE";is.singleExon "FALSE"
chr3	StringTie	exon	48584298	48584375	.	-	.	transcript_id "DNTX_00177420";transcript_type "noncoding";transcript_biotype "noncoding";exon_number "37";gene_id "XLOC_021400";gene_name "COL7A1";class_code "j";oId "Brain-Cerebellum_00305301";is.last "FALSE";is.first "FALSE";is.singleExon "FALSE"
chr3	StringTie	exon	48584485	48584556	.	-	.	transcript_id "DNTX_00177420";transcript_type "noncoding";transcript_biotype "noncoding";exon_number "36";gene_id "XLOC_021400";gene_name "COL7A1";class_code "j";oId "Brain-Cerebellum_00305301";is.last "FALSE";is.first "FALSE";is.singleExon "FALSE"
chr3	StringTie	exon	48584734	48584769	.	-	.	transcript_id "DNTX_00177420";transcript_type "noncoding";transcript_biotype "noncoding";exon_number "35";gene_id "XLOC_021400";gene_name "COL7A1";class_code "j";oId "Brain-Cerebellum_00305301";is.last "FALSE";is.first "FALSE";is.singleExon "FALSE"
chr3	StringTie	exon	48584910	48584945	.	-	.	transcript_id "DNTX_00177420";transcript_type "noncoding";transcript_biotype "noncoding";exon_number "34";gene_id "XLOC_021400";gene_name "COL7A1";class_code "j";oId "Brain-Cerebellum_00305301";is.last "FALSE";is.first "FALSE";is.singleExon "FALSE"
chr3	StringTie	exon	48585036	48585116	.	-	.	transcript_id "DNTX_00177420";transcript_type "noncoding";transcript_biotype "noncoding";exon_number "33";gene_id "XLOC_021400";gene_name "COL7A1";class_code "j";oId "Brain-Cerebellum_00305301";is.last "FALSE";is.first "FALSE";is.singleExon "FALSE"
chr3	StringTie	exon	48585557	48585619	.	-	.	transcript_id "DNTX_00177420";transcript_type "noncoding";transcript_biotype "noncoding";exon_number "32";gene_id "XLOC_021400";gene_name "COL7A1";class_code "j";oId "Brain-Cerebellum_00305301";is.last "FALSE";is.first "FALSE";is.singleExon "FALSE"
chr3	StringTie	exon	48585690	48585734	.	-	.	transcript_id "DNTX_00177420";transcript_type "noncoding";transcript_biotype "noncoding";exon_number "31";gene_id "XLOC_021400";gene_name "COL7A1";class_code "j";oId "Brain-Cerebellum_00305301";is.last "FALSE";is.first "FALSE";is.singleExon "FALSE"
chr3	StringTie	exon	48585830	48585856	.	-	.	transcript_id "DNTX_00177420";transcript_type "noncoding";transcript_biotype "noncoding";exon_number "30";gene_id "XLOC_021400";gene_name "COL7A1";class_code "j";oId "Brain-Cerebellum_00305301";is.last "FALSE";is.first "FALSE";is.singleExon "FALSE"
chr3	StringTie	exon	48585940	48585975	.	-	.	transcript_id "DNTX_00177420";transcript_type "noncoding";transcript_biotype "noncoding";exon_number "29";gene_id "XLOC_021400";gene_name "COL7A1";class_code "j";oId "Brain-Cerebellum_00305301";is.last "FALSE";is.first "FALSE";is.singleExon "FALSE"
chr3	StringTie	exon	48586074	48586246	.	-	.	transcript_id "DNTX_00177420";transcript_type "noncoding";transcript_biotype "noncoding";exon_number "28";gene_id "XLOC_021400";gene_name "COL7A1";class_code "j";oId "Brain-Cerebellum_00305301";is.last "FALSE";is.first "FALSE";is.singleExon "FALSE"
chr3	StringTie	exon	48586332	48586478	.	-	.	transcript_id "DNTX_00177420";transcript_type "noncoding";transcript_biotype "noncoding";exon_number "27";gene_id "XLOC_021400";gene_name "COL7A1";class_code "j";oId "Brain-Cerebellum_00305301";is.last "FALSE";is.first "FALSE";is.singleExon "FALSE"
chr3	StringTie	exon	48586563	48586689	.	-	.	transcript_id "DNTX_00177420";transcript_type "noncoding";transcript_biotype "noncoding";exon_number "26";gene_id "XLOC_021400";gene_name "COL7A1";class_code "j";oId "Brain-Cerebellum_00305301";is.last "FALSE";is.first "FALSE";is.singleExon "FALSE"
chr3	StringTie	exon	48586972	48587108	.	-	.	transcript_id "DNTX_00177420";transcript_type "noncoding";transcript_biotype "noncoding";exon_number "25";gene_id "XLOC_021400";gene_name "COL7A1";class_code "j";oId "Brain-Cerebellum_00305301";is.last "FALSE";is.first "FALSE";is.singleExon "FALSE"
chr3	StringTie	exon	48587190	48587336	.	-	.	transcript_id "DNTX_00177420";transcript_type "noncoding";transcript_biotype "noncoding";exon_number "24";gene_id "XLOC_021400";gene_name "COL7A1";class_code "j";oId "Brain-Cerebellum_00305301";is.last "FALSE";is.first "FALSE";is.singleExon "FALSE"
chr3	StringTie	exon	48587420	48587554	.	-	.	transcript_id "DNTX_00177420";transcript_type "noncoding";transcript_biotype "noncoding";exon_number "23";gene_id "XLOC_021400";gene_name "COL7A1";class_code "j";oId "Brain-Cerebellum_00305301";is.last "FALSE";is.first "FALSE";is.singleExon "FALSE"
chr3	StringTie	exon	48587793	48587939	.	-	.	transcript_id "DNTX_00177420";transcript_type "noncoding";transcript_biotype "noncoding";exon_number "22";gene_id "XLOC_021400";gene_name "COL7A1";class_code "j";oId "Brain-Cerebellum_00305301";is.last "FALSE";is.first "FALSE";is.singleExon "FALSE"
chr3	StringTie	exon	48588282	48588404	.	-	.	transcript_id "DNTX_00177420";transcript_type "noncoding";transcript_biotype "noncoding";exon_number "21";gene_id "XLOC_021400";gene_name "COL7A1";class_code "j";oId "Brain-Cerebellum_00305301";is.last "FALSE";is.first "FALSE";is.singleExon "FALSE"
chr3	StringTie	exon	48588642	48588788	.	-	.	transcript_id "DNTX_00177420";transcript_type "noncoding";transcript_biotype "noncoding";exon_number "20";gene_id "XLOC_021400";gene_name "COL7A1";class_code "j";oId "Brain-Cerebellum_00305301";is.last "FALSE";is.first "FALSE";is.singleExon "FALSE"
chr3	StringTie	exon	48588870	48588995	.	-	.	transcript_id "DNTX_00177420";transcript_type "noncoding";transcript_biotype "noncoding";exon_number "19";gene_id "XLOC_021400";gene_name "COL7A1";class_code "j";oId "Brain-Cerebellum_00305301";is.last "FALSE";is.first "FALSE";is.singleExon "FALSE"
chr3	StringTie	exon	48589327	48589470	.	-	.	transcript_id "DNTX_00177420";transcript_type "noncoding";transcript_biotype "noncoding";exon_number "18";gene_id "XLOC_021400";gene_name "COL7A1";class_code "j";oId "Brain-Cerebellum_00305301";is.last "FALSE";is.first "FALSE";is.singleExon "FALSE"
chr3	StringTie	exon	48589599	48589718	.	-	.	transcript_id "DNTX_00177420";transcript_type "noncoding";transcript_biotype "noncoding";exon_number "17";gene_id "XLOC_021400";gene_name "COL7A1";class_code "j";oId "Brain-Cerebellum_00305301";is.last "FALSE";is.first "FALSE";is.singleExon "FALSE"
chr3	StringTie	exon	48590213	48590356	.	-	.	transcript_id "DNTX_00177420";transcript_type "noncoding";transcript_biotype "noncoding";exon_number "16";gene_id "XLOC_021400";gene_name "COL7A1";class_code "j";oId "Brain-Cerebellum_00305301";is.last "FALSE";is.first "FALSE";is.singleExon "FALSE"
chr3	StringTie	exon	48590459	48590584	.	-	.	transcript_id "DNTX_00177420";transcript_type "noncoding";transcript_biotype "noncoding";exon_number "15";gene_id "XLOC_021400";gene_name "COL7A1";class_code "j";oId "Brain-Cerebellum_00305301";is.last "FALSE";is.first "FALSE";is.singleExon "FALSE"
chr3	StringTie	exon	48590673	48590816	.	-	.	transcript_id "DNTX_00177420";transcript_type "noncoding";transcript_biotype "noncoding";exon_number "14";gene_id "XLOC_021400";gene_name "COL7A1";class_code "j";oId "Brain-Cerebellum_00305301";is.last "FALSE";is.first "FALSE";is.singleExon "FALSE"
chr3	StringTie	exon	48591464	48591592	.	-	.	transcript_id "DNTX_00177420";transcript_type "noncoding";transcript_biotype "noncoding";exon_number "13";gene_id "XLOC_021400";gene_name "COL7A1";class_code "j";oId "Brain-Cerebellum_00305301";is.last "FALSE";is.first "FALSE";is.singleExon "FALSE"
chr3	StringTie	exon	48591673	48591822	.	-	.	transcript_id "DNTX_00177420";transcript_type "noncoding";transcript_biotype "noncoding";exon_number "12";gene_id "XLOC_021400";gene_name "COL7A1";class_code "j";oId "Brain-Cerebellum_00305301";is.last "FALSE";is.first "FALSE";is.singleExon "FALSE"
chr3	StringTie	exon	48591898	48592014	.	-	.	transcript_id "DNTX_00177420";transcript_type "noncoding";transcript_biotype "noncoding";exon_number "11";gene_id "XLOC_021400";gene_name "COL7A1";class_code "j";oId "Brain-Cerebellum_00305301";is.last "FALSE";is.first "FALSE";is.singleExon "FALSE"
chr3	StringTie	exon	48592102	48592248	.	-	.	transcript_id "DNTX_00177420";transcript_type "noncoding";transcript_biotype "noncoding";exon_number "10";gene_id "XLOC_021400";gene_name "COL7A1";class_code "j";oId "Brain-Cerebellum_00305301";is.last "FALSE";is.first "FALSE";is.singleExon "FALSE"
chr3	StringTie	exon	48592351	48592467	.	-	.	transcript_id "DNTX_00177420";transcript_type "noncoding";transcript_biotype "noncoding";exon_number "9";gene_id "XLOC_021400";gene_name "COL7A1";class_code "j";oId "Brain-Cerebellum_00305301";is.last "FALSE";is.first "FALSE";is.singleExon "FALSE"
chr3	StringTie	exon	48592570	48592699	.	-	.	transcript_id "DNTX_00177420";transcript_type "noncoding";transcript_biotype "noncoding";exon_number "8";gene_id "XLOC_021400";gene_name "COL7A1";class_code "j";oId "Brain-Cerebellum_00305301";is.last "FALSE";is.first "FALSE";is.singleExon "FALSE"
chr3	StringTie	exon	48592775	48592938	.	-	.	transcript_id "DNTX_00177420";transcript_type "noncoding";transcript_biotype "noncoding";exon_number "7";gene_id "XLOC_021400";gene_name "COL7A1";class_code "j";oId "Brain-Cerebellum_00305301";is.last "FALSE";is.first "FALSE";is.singleExon "FALSE"
chr3	StringTie	exon	48593102	48593263	.	-	.	transcript_id "DNTX_00177420";transcript_type "noncoding";transcript_biotype "noncoding";exon_number "6";gene_id "XLOC_021400";gene_name "COL7A1";class_code "j";oId "Brain-Cerebellum_00305301";is.last "FALSE";is.first "FALSE";is.singleExon "FALSE"
chr3	StringTie	exon	48593356	48593449	.	-	.	transcript_id "DNTX_00177420";transcript_type "noncoding";transcript_biotype "noncoding";exon_number "5";gene_id "XLOC_021400";gene_name "COL7A1";class_code "j";oId "Brain-Cerebellum_00305301";is.last "FALSE";is.first "FALSE";is.singleExon "FALSE"
chr3	StringTie	exon	48593537	48593696	.	-	.	transcript_id "DNTX_00177420";transcript_type "noncoding";transcript_biotype "noncoding";exon_number "4";gene_id "XLOC_021400";gene_name "COL7A1";class_code "j";oId "Brain-Cerebellum_00305301";is.last "FALSE";is.first "FALSE";is.singleExon "FALSE"
chr3	StringTie	exon	48594368	48594478	.	-	.	transcript_id "DNTX_00177420";transcript_type "noncoding";transcript_biotype "noncoding";exon_number "3";gene_id "XLOC_021400";gene_name "COL7A1";class_code "j";oId "Brain-Cerebellum_00305301";is.last "FALSE";novel_exon_id "nvl_exon141562";novel_exon_type "A3SS";is.first "FALSE";is.singleExon "FALSE"
chr3	StringTie	exon	48595075	48595160	.	-	.	transcript_id "DNTX_00177420";transcript_type "noncoding";transcript_biotype "noncoding";exon_number "2";gene_id "XLOC_021400";gene_name "COL7A1";class_code "j";oId "Brain-Cerebellum_00305301";is.last "FALSE";is.first "FALSE";is.singleExon "FALSE"
chr3	StringTie	exon	48595268	48595401	.	-	.	transcript_id "DNTX_00177420";transcript_type "noncoding";transcript_biotype "noncoding";exon_number "1";gene_id "XLOC_021400";gene_name "COL7A1";class_code "j";oId "Brain-Cerebellum_00305301";is.last "FALSE";novel_exon_id "nvl_exon141563";novel_exon_type "A3SS";is.first "TRUE";is.singleExon "FALSE"
chr3	transdecoder	transcript	48564074	48565339	.	-	.	transcript_id "DNTX_00177423";transcript_type "protein_coding";transcript_biotype "protein_coding";gene_id "XLOC_021400";gene_name "COL7A1";class_code "=";oId "Brain-CerebellarHemisphere_00286741";is.last "FALSE";is.first "FALSE";is.singleExon "FALSE"
chr3	transdecoder	exon	48564074	48564422	.	-	.	transcript_id "DNTX_00177423";transcript_type "protein_coding";transcript_biotype "protein_coding";exon_number "3";gene_id "XLOC_021400";gene_name "COL7A1";class_code "=";oId "Brain-CerebellarHemisphere_00286741";is.last "TRUE";is.first "FALSE";is.singleExon "FALSE"
chr3	transdecoder	exon	48564783	48564980	.	-	.	transcript_id "DNTX_00177423";transcript_type "protein_coding";transcript_biotype "protein_coding";exon_number "2";gene_id "XLOC_021400";gene_name "COL7A1";class_code "=";oId "Brain-CerebellarHemisphere_00286741";is.last "FALSE";is.first "FALSE";is.singleExon "FALSE"
chr3	transdecoder	exon	48565109	48565339	.	-	.	transcript_id "DNTX_00177423";transcript_type "protein_coding";transcript_biotype "protein_coding";exon_number "1";gene_id "XLOC_021400";gene_name "COL7A1";class_code "=";oId "Brain-CerebellarHemisphere_00286741";is.last "FALSE";is.first "TRUE";is.singleExon "FALSE"
chr3	transdecoder	five_prime_UTR	48565296	48565339	.	-	.	transcript_id "DNTX_00177423";transcript_type "protein_coding";transcript_biotype "protein_coding";gene_id "XLOC_021400";gene_name "COL7A1";class_code "=";oId "Brain-CerebellarHemisphere_00286741";is.last "FALSE";is.first "FALSE";is.singleExon "FALSE"
chr3	transdecoder	start_codon	48565293	48565295	.	-	2	transcript_id "DNTX_00177423";transcript_type "protein_coding";transcript_biotype "protein_coding";gene_id "XLOC_021400";gene_name "COL7A1";class_code "=";oId "Brain-CerebellarHemisphere_00286741";is.last "FALSE";is.first "FALSE";is.singleExon "FALSE"
chr3	transdecoder	CDS	48564409	48564422	.	-	2	transcript_id "DNTX_00177423";transcript_type "protein_coding";transcript_biotype "protein_coding";gene_id "XLOC_021400";gene_name "COL7A1";class_code "=";oId "Brain-CerebellarHemisphere_00286741";is.last "FALSE";is.first "FALSE";is.singleExon "FALSE"
chr3	transdecoder	CDS	48564783	48564980	.	-	2	transcript_id "DNTX_00177423";transcript_type "protein_coding";transcript_biotype "protein_coding";gene_id "XLOC_021400";gene_name "COL7A1";class_code "=";oId "Brain-CerebellarHemisphere_00286741";is.last "FALSE";is.first "FALSE";is.singleExon "FALSE"
chr3	transdecoder	CDS	48565109	48565295	.	-	0	transcript_id "DNTX_00177423";transcript_type "protein_coding";transcript_biotype "protein_coding";gene_id "XLOC_021400";gene_name "COL7A1";class_code "=";oId "Brain-CerebellarHemisphere_00286741";is.last "FALSE";is.first "FALSE";is.singleExon "FALSE"
chr3	transdecoder	stop_codon	48564406	48564408	.	-	2	transcript_id "DNTX_00177423";transcript_type "protein_coding";transcript_biotype "protein_coding";gene_id "XLOC_021400";gene_name "COL7A1";class_code "=";oId "Brain-CerebellarHemisphere_00286741";is.last "FALSE";is.first "FALSE";is.singleExon "FALSE"
chr3	transdecoder	three_prime_UTR	48564074	48564405	.	-	.	transcript_id "DNTX_00177423";transcript_type "protein_coding";transcript_biotype "protein_coding";gene_id "XLOC_021400";gene_name "COL7A1";class_code "=";oId "Brain-CerebellarHemisphere_00286741";is.last "FALSE";is.first "FALSE";is.singleExon "FALSE"
chr3	transdecoder	transcript	48564075	48595340	.	-	.	transcript_id "DNTX_00180678";transcript_type "protein_coding";transcript_biotype "protein_coding";gene_id "XLOC_021400";gene_name "COL7A1";class_code "j";oId "Cornea_Fetal.Tissue_00113883";is.last "FALSE";is.first "FALSE";is.singleExon "FALSE"
chr3	transdecoder	exon	48564075	48564422	.	-	.	transcript_id "DNTX_00180678";transcript_type "protein_coding";transcript_biotype "protein_coding";exon_number "119";gene_id "XLOC_021400";gene_name "COL7A1";class_code "j";oId "Cornea_Fetal.Tissue_00113883";is.last "TRUE";novel_exon_id "nvl_exon141564";novel_exon_type "A5SS";is.first "FALSE";is.singleExon "FALSE"
chr3	transdecoder	exon	48564783	48564980	.	-	.	transcript_id "DNTX_00180678";transcript_type "protein_coding";transcript_biotype "protein_coding";exon_number "118";gene_id "XLOC_021400";gene_name "COL7A1";class_code "j";oId "Cornea_Fetal.Tissue_00113883";is.last "FALSE";is.first "FALSE";is.singleExon "FALSE"
chr3	transdecoder	exon	48565109	48565201	.	-	.	transcript_id "DNTX_00180678";transcript_type "protein_coding";transcript_biotype "protein_coding";exon_number "117";gene_id "XLOC_021400";gene_name "COL7A1";class_code "j";oId "Cornea_Fetal.Tissue_00113883";is.last "FALSE";is.first "FALSE";is.singleExon "FALSE"
chr3	transdecoder	exon	48565410	48565496	.	-	.	transcript_id "DNTX_00180678";transcript_type "protein_coding";transcript_biotype "protein_coding";exon_number "116";gene_id "XLOC_021400";gene_name "COL7A1";class_code "j";oId "Cornea_Fetal.Tissue_00113883";is.last "FALSE";is.first "FALSE";is.singleExon "FALSE"
chr3	transdecoder	exon	48565636	48565668	.	-	.	transcript_id "DNTX_00180678";transcript_type "protein_coding";transcript_biotype "protein_coding";exon_number "115";gene_id "XLOC_021400";gene_name "COL7A1";class_code "j";oId "Cornea_Fetal.Tissue_00113883";is.last "FALSE";is.first "FALSE";is.singleExon "FALSE"
chr3	transdecoder	exon	48566267	48566315	.	-	.	transcript_id "DNTX_00180678";transcript_type "protein_coding";transcript_biotype "protein_coding";exon_number "114";gene_id "XLOC_021400";gene_name "COL7A1";class_code "j";oId "Cornea_Fetal.Tissue_00113883";is.last "FALSE";is.first "FALSE";is.singleExon "FALSE"
chr3	transdecoder	exon	48566510	48566563	.	-	.	transcript_id "DNTX_00180678";transcript_type "protein_coding";transcript_biotype "protein_coding";exon_number "113";gene_id "XLOC_021400";gene_name "COL7A1";class_code "j";oId "Cornea_Fetal.Tissue_00113883";is.last "FALSE";is.first "FALSE";is.singleExon "FALSE"
chr3	transdecoder	exon	48566660	48566737	.	-	.	transcript_id "DNTX_00180678";transcript_type "protein_coding";transcript_biotype "protein_coding";exon_number "112";gene_id "XLOC_021400";gene_name "COL7A1";class_code "j";oId "Cornea_Fetal.Tissue_00113883";is.last "FALSE";is.first "FALSE";is.singleExon "FALSE"
chr3	transdecoder	exon	48566907	48567023	.	-	.	transcript_id "DNTX_00180678";transcript_type "protein_coding";transcript_biotype "protein_coding";exon_number "111";gene_id "XLOC_021400";gene_name "COL7A1";class_code "j";oId "Cornea_Fetal.Tissue_00113883";is.last "FALSE";is.first "FALSE";is.singleExon "FALSE"
chr3	transdecoder	exon	48567128	48567190	.	-	.	transcript_id "DNTX_00180678";transcript_type "protein_coding";transcript_biotype "protein_coding";exon_number "110";gene_id "XLOC_021400";gene_name "COL7A1";class_code "j";oId "Cornea_Fetal.Tissue_00113883";is.last "FALSE";is.first "FALSE";is.singleExon "FALSE"
chr3	transdecoder	exon	48567574	48567636	.	-	.	transcript_id "DNTX_00180678";transcript_type "protein_coding";transcript_biotype "protein_coding";exon_number "109";gene_id "XLOC_021400";gene_name "COL7A1";class_code "j";oId "Cornea_Fetal.Tissue_00113883";is.last "FALSE";is.first "FALSE";is.singleExon "FALSE"
chr3	transdecoder	exon	48567710	48567763	.	-	.	transcript_id "DNTX_00180678";transcript_type "protein_coding";transcript_biotype "protein_coding";exon_number "108";gene_id "XLOC_021400";gene_name "COL7A1";class_code "j";oId "Cornea_Fetal.Tissue_00113883";is.last "FALSE";is.first "FALSE";is.singleExon "FALSE"
chr3	transdecoder	exon	48567838	48567891	.	-	.	transcript_id "DNTX_00180678";transcript_type "protein_coding";transcript_biotype "protein_coding";exon_number "107";gene_id "XLOC_021400";gene_name "COL7A1";class_code "j";oId "Cornea_Fetal.Tissue_00113883";is.last "FALSE";is.first "FALSE";is.singleExon "FALSE"
chr3	transdecoder	exon	48568090	48568170	.	-	.	transcript_id "DNTX_00180678";transcript_type "protein_coding";transcript_biotype "protein_coding";exon_number "106";gene_id "XLOC_021400";gene_name "COL7A1";class_code "j";oId "Cornea_Fetal.Tissue_00113883";is.last "FALSE";is.first "FALSE";is.singleExon "FALSE"
chr3	transdecoder	exon	48568499	48568534	.	-	.	transcript_id "DNTX_00180678";transcript_type "protein_coding";transcript_biotype "protein_coding";exon_number "105";gene_id "XLOC_021400";gene_name "COL7A1";class_code "j";oId "Cornea_Fetal.Tissue_00113883";is.last "FALSE";is.first "FALSE";is.singleExon "FALSE"
chr3	transdecoder	exon	48568784	48568855	.	-	.	transcript_id "DNTX_00180678";transcript_type "protein_coding";transcript_biotype "protein_coding";exon_number "104";gene_id "XLOC_021400";gene_name "COL7A1";class_code "j";oId "Cornea_Fetal.Tissue_00113883";is.last "FALSE";is.first "FALSE";is.singleExon "FALSE"
chr3	transdecoder	exon	48569375	48569446	.	-	.	transcript_id "DNTX_00180678";transcript_type "protein_coding";transcript_biotype "protein_coding";exon_number "103";gene_id "XLOC_021400";gene_name "COL7A1";class_code "j";oId "Cornea_Fetal.Tissue_00113883";is.last "FALSE";is.first "FALSE";is.singleExon "FALSE"
chr3	transdecoder	exon	48569592	48569648	.	-	.	transcript_id "DNTX_00180678";transcript_type "protein_coding";transcript_biotype "protein_coding";exon_number "102";gene_id "XLOC_021400";gene_name "COL7A1";class_code "j";oId "Cornea_Fetal.Tissue_00113883";is.last "FALSE";is.first "FALSE";is.singleExon "FALSE"
chr3	transdecoder	exon	48569725	48569760	.	-	.	transcript_id "DNTX_00180678";transcript_type "protein_coding";transcript_biotype "protein_coding";exon_number "101";gene_id "XLOC_021400";gene_name "COL7A1";class_code "j";oId "Cornea_Fetal.Tissue_00113883";is.last "FALSE";is.first "FALSE";is.singleExon "FALSE"
chr3	transdecoder	exon	48569880	48569915	.	-	.	transcript_id "DNTX_00180678";transcript_type "protein_coding";transcript_biotype "protein_coding";exon_number "100";gene_id "XLOC_021400";gene_name "COL7A1";class_code "j";oId "Cornea_Fetal.Tissue_00113883";is.last "FALSE";is.first "FALSE";is.singleExon "FALSE"
chr3	transdecoder	exon	48570134	48570178	.	-	.	transcript_id "DNTX_00180678";transcript_type "protein_coding";transcript_biotype "protein_coding";exon_number "99";gene_id "XLOC_021400";gene_name "COL7A1";class_code "j";oId "Cornea_Fetal.Tissue_00113883";is.last "FALSE";is.first "FALSE";is.singleExon "FALSE"
chr3	transdecoder	exon	48570275	48570334	.	-	.	transcript_id "DNTX_00180678";transcript_type "protein_coding";transcript_biotype "protein_coding";exon_number "98";gene_id "XLOC_021400";gene_name "COL7A1";class_code "j";oId "Cornea_Fetal.Tissue_00113883";is.last "FALSE";is.first "FALSE";is.singleExon "FALSE"
chr3	transdecoder	exon	48570465	48570500	.	-	.	transcript_id "DNTX_00180678";transcript_type "protein_coding";transcript_biotype "protein_coding";exon_number "97";gene_id "XLOC_021400";gene_name "COL7A1";class_code "j";oId "Cornea_Fetal.Tissue_00113883";is.last "FALSE";is.first "FALSE";is.singleExon "FALSE"
chr3	transdecoder	exon	48570639	48570710	.	-	.	transcript_id "DNTX_00180678";transcript_type "protein_coding";transcript_biotype "protein_coding";exon_number "96";gene_id "XLOC_021400";gene_name "COL7A1";class_code "j";oId "Cornea_Fetal.Tissue_00113883";is.last "FALSE";is.first "FALSE";is.singleExon "FALSE"
chr3	transdecoder	exon	48570861	48570968	.	-	.	transcript_id "DNTX_00180678";transcript_type "protein_coding";transcript_biotype "protein_coding";exon_number "95";gene_id "XLOC_021400";gene_name "COL7A1";class_code "j";oId "Cornea_Fetal.Tissue_00113883";is.last "FALSE";is.first "FALSE";is.singleExon "FALSE"
chr3	transdecoder	exon	48571101	48571160	.	-	.	transcript_id "DNTX_00180678";transcript_type "protein_coding";transcript_biotype "protein_coding";exon_number "94";gene_id "XLOC_021400";gene_name "COL7A1";class_code "j";oId "Cornea_Fetal.Tissue_00113883";is.last "FALSE";is.first "FALSE";is.singleExon "FALSE"
chr3	transdecoder	exon	48571243	48571278	.	-	.	transcript_id "DNTX_00180678";transcript_type "protein_coding";transcript_biotype "protein_coding";exon_number "93";gene_id "XLOC_021400";gene_name "COL7A1";class_code "j";oId "Cornea_Fetal.Tissue_00113883";is.last "FALSE";is.first "FALSE";is.singleExon "FALSE"
chr3	transdecoder	exon	48572001	48572045	.	-	.	transcript_id "DNTX_00180678";transcript_type "protein_coding";transcript_biotype "protein_coding";exon_number "92";gene_id "XLOC_021400";gene_name "COL7A1";class_code "j";oId "Cornea_Fetal.Tissue_00113883";is.last "FALSE";is.first "FALSE";is.singleExon "FALSE"
chr3	transdecoder	exon	48572127	48572171	.	-	.	transcript_id "DNTX_00180678";transcript_type "protein_coding";transcript_biotype "protein_coding";exon_number "91";gene_id "XLOC_021400";gene_name "COL7A1";class_code "j";oId "Cornea_Fetal.Tissue_00113883";is.last "FALSE";is.first "FALSE";is.singleExon "FALSE"
chr3	transdecoder	exon	48572380	48572421	.	-	.	transcript_id "DNTX_00180678";transcript_type "protein_coding";transcript_biotype "protein_coding";exon_number "90";gene_id "XLOC_021400";gene_name "COL7A1";class_code "j";oId "Cornea_Fetal.Tissue_00113883";is.last "FALSE";is.first "FALSE";is.singleExon "FALSE"
chr3	transdecoder	exon	48572503	48572538	.	-	.	transcript_id "DNTX_00180678";transcript_type "protein_coding";transcript_biotype "protein_coding";exon_number "89";gene_id "XLOC_021400";gene_name "COL7A1";class_code "j";oId "Cornea_Fetal.Tissue_00113883";is.last "FALSE";is.first "FALSE";is.singleExon "FALSE"
chr3	transdecoder	exon	48572671	48572739	.	-	.	transcript_id "DNTX_00180678";transcript_type "protein_coding";transcript_biotype "protein_coding";exon_number "88";gene_id "XLOC_021400";gene_name "COL7A1";class_code "j";oId "Cornea_Fetal.Tissue_00113883";is.last "FALSE";is.first "FALSE";is.singleExon "FALSE"
chr3	transdecoder	exon	48572862	48572942	.	-	.	transcript_id "DNTX_00180678";transcript_type "protein_coding";transcript_biotype "protein_coding";exon_number "87";gene_id "XLOC_021400";gene_name "COL7A1";class_code "j";oId "Cornea_Fetal.Tissue_00113883";is.last "FALSE";is.first "FALSE";is.singleExon "FALSE"
chr3	transdecoder	exon	48573021	48573056	.	-	.	transcript_id "DNTX_00180678";transcript_type "protein_coding";transcript_biotype "protein_coding";exon_number "86";gene_id "XLOC_021400";gene_name "COL7A1";class_code "j";oId "Cornea_Fetal.Tissue_00113883";is.last "FALSE";is.first "FALSE";is.singleExon "FALSE"
chr3	transdecoder	exon	48573174	48573236	.	-	.	transcript_id "DNTX_00180678";transcript_type "protein_coding";transcript_biotype "protein_coding";exon_number "85";gene_id "XLOC_021400";gene_name "COL7A1";class_code "j";oId "Cornea_Fetal.Tissue_00113883";is.last "FALSE";is.first "FALSE";is.singleExon "FALSE"
chr3	transdecoder	exon	48573316	48573348	.	-	.	transcript_id "DNTX_00180678";transcript_type "protein_coding";transcript_biotype "protein_coding";exon_number "84";gene_id "XLOC_021400";gene_name "COL7A1";class_code "j";oId "Cornea_Fetal.Tissue_00113883";is.last "FALSE";is.first "FALSE";is.singleExon "FALSE"
chr3	transdecoder	exon	48573513	48573557	.	-	.	transcript_id "DNTX_00180678";transcript_type "protein_coding";transcript_biotype "protein_coding";exon_number "83";gene_id "XLOC_021400";gene_name "COL7A1";class_code "j";oId "Cornea_Fetal.Tissue_00113883";is.last "FALSE";is.first "FALSE";is.singleExon "FALSE"
chr3	transdecoder	exon	48573690	48573725	.	-	.	transcript_id "DNTX_00180678";transcript_type "protein_coding";transcript_biotype "protein_coding";exon_number "82";gene_id "XLOC_021400";gene_name "COL7A1";class_code "j";oId "Cornea_Fetal.Tissue_00113883";is.last "FALSE";is.first "FALSE";is.singleExon "FALSE"
chr3	transdecoder	exon	48573855	48573890	.	-	.	transcript_id "DNTX_00180678";transcript_type "protein_coding";transcript_biotype "protein_coding";exon_number "81";gene_id "XLOC_021400";gene_name "COL7A1";class_code "j";oId "Cornea_Fetal.Tissue_00113883";is.last "FALSE";is.first "FALSE";is.singleExon "FALSE"
chr3	transdecoder	exon	48574262	48574306	.	-	.	transcript_id "DNTX_00180678";transcript_type "protein_coding";transcript_biotype "protein_coding";exon_number "80";gene_id "XLOC_021400";gene_name "COL7A1";class_code "j";oId "Cornea_Fetal.Tissue_00113883";is.last "FALSE";is.first "FALSE";is.singleExon "FALSE"
chr3	transdecoder	exon	48574488	48574550	.	-	.	transcript_id "DNTX_00180678";transcript_type "protein_coding";transcript_biotype "protein_coding";exon_number "79";gene_id "XLOC_021400";gene_name "COL7A1";class_code "j";oId "Cornea_Fetal.Tissue_00113883";is.last "FALSE";is.first "FALSE";is.singleExon "FALSE"
chr3	transdecoder	exon	48574677	48574721	.	-	.	transcript_id "DNTX_00180678";transcript_type "protein_coding";transcript_biotype "protein_coding";exon_number "78";gene_id "XLOC_021400";gene_name "COL7A1";class_code "j";oId "Cornea_Fetal.Tissue_00113883";is.last "FALSE";is.first "FALSE";is.singleExon "FALSE"
chr3	transdecoder	exon	48574797	48574865	.	-	.	transcript_id "DNTX_00180678";transcript_type "protein_coding";transcript_biotype "protein_coding";exon_number "77";gene_id "XLOC_021400";gene_name "COL7A1";class_code "j";oId "Cornea_Fetal.Tissue_00113883";is.last "FALSE";is.first "FALSE";is.singleExon "FALSE"
chr3	transdecoder	exon	48575064	48575126	.	-	.	transcript_id "DNTX_00180678";transcript_type "protein_coding";transcript_biotype "protein_coding";exon_number "76";gene_id "XLOC_021400";gene_name "COL7A1";class_code "j";oId "Cornea_Fetal.Tissue_00113883";is.last "FALSE";is.first "FALSE";is.singleExon "FALSE"
chr3	transdecoder	exon	48575207	48575242	.	-	.	transcript_id "DNTX_00180678";transcript_type "protein_coding";transcript_biotype "protein_coding";exon_number "75";gene_id "XLOC_021400";gene_name "COL7A1";class_code "j";oId "Cornea_Fetal.Tissue_00113883";is.last "FALSE";is.first "FALSE";is.singleExon "FALSE"
chr3	transdecoder	exon	48575339	48575539	.	-	.	transcript_id "DNTX_00180678";transcript_type "protein_coding";transcript_biotype "protein_coding";exon_number "74";gene_id "XLOC_021400";gene_name "COL7A1";class_code "j";oId "Cornea_Fetal.Tissue_00113883";is.last "FALSE";is.first "FALSE";is.singleExon "FALSE"
chr3	transdecoder	exon	48575626	48575748	.	-	.	transcript_id "DNTX_00180678";transcript_type "protein_coding";transcript_biotype "protein_coding";exon_number "73";gene_id "XLOC_021400";gene_name "COL7A1";class_code "j";oId "Cornea_Fetal.Tissue_00113883";is.last "FALSE";is.first "FALSE";is.singleExon "FALSE"
chr3	transdecoder	exon	48575867	48575902	.	-	.	transcript_id "DNTX_00180678";transcript_type "protein_coding";transcript_biotype "protein_coding";exon_number "72";gene_id "XLOC_021400";gene_name "COL7A1";class_code "j";oId "Cornea_Fetal.Tissue_00113883";is.last "FALSE";is.first "FALSE";is.singleExon "FALSE"
chr3	transdecoder	exon	48576249	48576296	.	-	.	transcript_id "DNTX_00180678";transcript_type "protein_coding";transcript_biotype "protein_coding";exon_number "71";gene_id "XLOC_021400";gene_name "COL7A1";class_code "j";oId "Cornea_Fetal.Tissue_00113883";is.last "FALSE";is.first "FALSE";is.singleExon "FALSE"
chr3	transdecoder	exon	48576400	48576435	.	-	.	transcript_id "DNTX_00180678";transcript_type "protein_coding";transcript_biotype "protein_coding";exon_number "70";gene_id "XLOC_021400";gene_name "COL7A1";class_code "j";oId "Cornea_Fetal.Tissue_00113883";is.last "FALSE";is.first "FALSE";is.singleExon "FALSE"
chr3	transdecoder	exon	48576522	48576557	.	-	.	transcript_id "DNTX_00180678";transcript_type "protein_coding";transcript_biotype "protein_coding";exon_number "69";gene_id "XLOC_021400";gene_name "COL7A1";class_code "j";oId "Cornea_Fetal.Tissue_00113883";is.last "FALSE";is.first "FALSE";is.singleExon "FALSE"
chr3	transdecoder	exon	48576676	48576771	.	-	.	transcript_id "DNTX_00180678";transcript_type "protein_coding";transcript_biotype "protein_coding";exon_number "68";gene_id "XLOC_021400";gene_name "COL7A1";class_code "j";oId "Cornea_Fetal.Tissue_00113883";is.last "FALSE";is.first "FALSE";is.singleExon "FALSE"
chr3	transdecoder	exon	48576884	48576919	.	-	.	transcript_id "DNTX_00180678";transcript_type "protein_coding";transcript_biotype "protein_coding";exon_number "67";gene_id "XLOC_021400";gene_name "COL7A1";class_code "j";oId "Cornea_Fetal.Tissue_00113883";is.last "FALSE";is.first "FALSE";is.singleExon "FALSE"
chr3	transdecoder	exon	48576992	48577027	.	-	.	transcript_id "DNTX_00180678";transcript_type "protein_coding";transcript_biotype "protein_coding";exon_number "66";gene_id "XLOC_021400";gene_name "COL7A1";class_code "j";oId "Cornea_Fetal.Tissue_00113883";is.last "FALSE";is.first "FALSE";is.singleExon "FALSE"
chr3	transdecoder	exon	48578321	48578365	.	-	.	transcript_id "DNTX_00180678";transcript_type "protein_coding";transcript_biotype "protein_coding";exon_number "65";gene_id "XLOC_021400";gene_name "COL7A1";class_code "j";oId "Cornea_Fetal.Tissue_00113883";is.last "FALSE";is.first "FALSE";is.singleExon "FALSE"
chr3	transdecoder	exon	48578453	48578515	.	-	.	transcript_id "DNTX_00180678";transcript_type "protein_coding";transcript_biotype "protein_coding";exon_number "64";gene_id "XLOC_021400";gene_name "COL7A1";class_code "j";oId "Cornea_Fetal.Tissue_00113883";is.last "FALSE";is.first "FALSE";is.singleExon "FALSE"
chr3	transdecoder	exon	48578919	48578954	.	-	.	transcript_id "DNTX_00180678";transcript_type "protein_coding";transcript_biotype "protein_coding";exon_number "63";gene_id "XLOC_021400";gene_name "COL7A1";class_code "j";oId "Cornea_Fetal.Tissue_00113883";is.last "FALSE";is.first "FALSE";is.singleExon "FALSE"
chr3	transdecoder	exon	48579197	48579277	.	-	.	transcript_id "DNTX_00180678";transcript_type "protein_coding";transcript_biotype "protein_coding";exon_number "62";gene_id "XLOC_021400";gene_name "COL7A1";class_code "j";oId "Cornea_Fetal.Tissue_00113883";is.last "FALSE";is.first "FALSE";is.singleExon "FALSE"
chr3	transdecoder	exon	48579369	48579404	.	-	.	transcript_id "DNTX_00180678";transcript_type "protein_coding";transcript_biotype "protein_coding";exon_number "61";gene_id "XLOC_021400";gene_name "COL7A1";class_code "j";oId "Cornea_Fetal.Tissue_00113883";is.last "FALSE";is.first "FALSE";is.singleExon "FALSE"
chr3	transdecoder	exon	48579480	48579515	.	-	.	transcript_id "DNTX_00180678";transcript_type "protein_coding";transcript_biotype "protein_coding";exon_number "60";gene_id "XLOC_021400";gene_name "COL7A1";class_code "j";oId "Cornea_Fetal.Tissue_00113883";is.last "FALSE";is.first "FALSE";is.singleExon "FALSE"
chr3	transdecoder	exon	48579588	48579668	.	-	.	transcript_id "DNTX_00180678";transcript_type "protein_coding";transcript_biotype "protein_coding";exon_number "59";gene_id "XLOC_021400";gene_name "COL7A1";class_code "j";oId "Cornea_Fetal.Tissue_00113883";is.last "FALSE";is.first "FALSE";is.singleExon "FALSE"
chr3	transdecoder	exon	48579785	48579814	.	-	.	transcript_id "DNTX_00180678";transcript_type "protein_coding";transcript_biotype "protein_coding";exon_number "58";gene_id "XLOC_021400";gene_name "COL7A1";class_code "j";oId "Cornea_Fetal.Tissue_00113883";is.last "FALSE";is.first "FALSE";is.singleExon "FALSE"
chr3	transdecoder	exon	48580031	48580057	.	-	.	transcript_id "DNTX_00180678";transcript_type "protein_coding";transcript_biotype "protein_coding";exon_number "57";gene_id "XLOC_021400";gene_name "COL7A1";class_code "j";oId "Cornea_Fetal.Tissue_00113883";is.last "FALSE";is.first "FALSE";is.singleExon "FALSE"
chr3	transdecoder	exon	48580300	48580344	.	-	.	transcript_id "DNTX_00180678";transcript_type "protein_coding";transcript_biotype "protein_coding";exon_number "56";gene_id "XLOC_021400";gene_name "COL7A1";class_code "j";oId "Cornea_Fetal.Tissue_00113883";is.last "FALSE";is.first "FALSE";is.singleExon "FALSE"
chr3	transdecoder	exon	48580581	48580652	.	-	.	transcript_id "DNTX_00180678";transcript_type "protein_coding";transcript_biotype "protein_coding";exon_number "55";gene_id "XLOC_021400";gene_name "COL7A1";class_code "j";oId "Cornea_Fetal.Tissue_00113883";is.last "FALSE";is.first "FALSE";is.singleExon "FALSE"
chr3	transdecoder	exon	48580882	48580926	.	-	.	transcript_id "DNTX_00180678";transcript_type "protein_coding";transcript_biotype "protein_coding";exon_number "54";gene_id "XLOC_021400";gene_name "COL7A1";class_code "j";oId "Cornea_Fetal.Tissue_00113883";is.last "FALSE";is.first "FALSE";is.singleExon "FALSE"
chr3	transdecoder	exon	48581122	48581157	.	-	.	transcript_id "DNTX_00180678";transcript_type "protein_coding";transcript_biotype "protein_coding";exon_number "53";gene_id "XLOC_021400";gene_name "COL7A1";class_code "j";oId "Cornea_Fetal.Tissue_00113883";is.last "FALSE";is.first "FALSE";is.singleExon "FALSE"
chr3	transdecoder	exon	48581260	48581340	.	-	.	transcript_id "DNTX_00180678";transcript_type "protein_coding";transcript_biotype "protein_coding";exon_number "52";gene_id "XLOC_021400";gene_name "COL7A1";class_code "j";oId "Cornea_Fetal.Tissue_00113883";is.last "FALSE";is.first "FALSE";is.singleExon "FALSE"
chr3	transdecoder	exon	48581448	48581483	.	-	.	transcript_id "DNTX_00180678";transcript_type "protein_coding";transcript_biotype "protein_coding";exon_number "51";gene_id "XLOC_021400";gene_name "COL7A1";class_code "j";oId "Cornea_Fetal.Tissue_00113883";is.last "FALSE";is.first "FALSE";is.singleExon "FALSE"
chr3	transdecoder	exon	48581573	48581632	.	-	.	transcript_id "DNTX_00180678";transcript_type "protein_coding";transcript_biotype "protein_coding";exon_number "50";gene_id "XLOC_021400";gene_name "COL7A1";class_code "j";oId "Cornea_Fetal.Tissue_00113883";is.last "FALSE";is.first "FALSE";is.singleExon "FALSE"
chr3	transdecoder	exon	48581706	48581759	.	-	.	transcript_id "DNTX_00180678";transcript_type "protein_coding";transcript_biotype "protein_coding";exon_number "49";gene_id "XLOC_021400";gene_name "COL7A1";class_code "j";oId "Cornea_Fetal.Tissue_00113883";is.last "FALSE";is.first "FALSE";is.singleExon "FALSE"
chr3	transdecoder	exon	48581911	48581943	.	-	.	transcript_id "DNTX_00180678";transcript_type "protein_coding";transcript_biotype "protein_coding";exon_number "48";gene_id "XLOC_021400";gene_name "COL7A1";class_code "j";oId "Cornea_Fetal.Tissue_00113883";is.last "FALSE";is.first "FALSE";is.singleExon "FALSE"
chr3	transdecoder	exon	48582323	48582358	.	-	.	transcript_id "DNTX_00180678";transcript_type "protein_coding";transcript_biotype "protein_coding";exon_number "47";gene_id "XLOC_021400";gene_name "COL7A1";class_code "j";oId "Cornea_Fetal.Tissue_00113883";is.last "FALSE";is.first "FALSE";is.singleExon "FALSE"
chr3	transdecoder	exon	48582478	48582513	.	-	.	transcript_id "DNTX_00180678";transcript_type "protein_coding";transcript_biotype "protein_coding";exon_number "46";gene_id "XLOC_021400";gene_name "COL7A1";class_code "j";oId "Cornea_Fetal.Tissue_00113883";is.last "FALSE";is.first "FALSE";is.singleExon "FALSE"
chr3	transdecoder	exon	48582609	48582653	.	-	.	transcript_id "DNTX_00180678";transcript_type "protein_coding";transcript_biotype "protein_coding";exon_number "45";gene_id "XLOC_021400";gene_name "COL7A1";class_code "j";oId "Cornea_Fetal.Tissue_00113883";is.last "FALSE";is.first "FALSE";is.singleExon "FALSE"
chr3	transdecoder	exon	48583013	48583048	.	-	.	transcript_id "DNTX_00180678";transcript_type "protein_coding";transcript_biotype "protein_coding";exon_number "44";gene_id "XLOC_021400";gene_name "COL7A1";class_code "j";oId "Cornea_Fetal.Tissue_00113883";is.last "FALSE";is.first "FALSE";is.singleExon "FALSE"
chr3	transdecoder	exon	48583127	48583171	.	-	.	transcript_id "DNTX_00180678";transcript_type "protein_coding";transcript_biotype "protein_coding";exon_number "43";gene_id "XLOC_021400";gene_name "COL7A1";class_code "j";oId "Cornea_Fetal.Tissue_00113883";is.last "FALSE";is.first "FALSE";is.singleExon "FALSE"
chr3	transdecoder	exon	48583393	48583428	.	-	.	transcript_id "DNTX_00180678";transcript_type "protein_coding";transcript_biotype "protein_coding";exon_number "42";gene_id "XLOC_021400";gene_name "COL7A1";class_code "j";oId "Cornea_Fetal.Tissue_00113883";is.last "FALSE";is.first "FALSE";is.singleExon "FALSE"
chr3	transdecoder	exon	48583556	48583615	.	-	.	transcript_id "DNTX_00180678";transcript_type "protein_coding";transcript_biotype "protein_coding";exon_number "41";gene_id "XLOC_021400";gene_name "COL7A1";class_code "j";oId "Cornea_Fetal.Tissue_00113883";is.last "FALSE";is.first "FALSE";is.singleExon "FALSE"
chr3	transdecoder	exon	48583718	48583780	.	-	.	transcript_id "DNTX_00180678";transcript_type "protein_coding";transcript_biotype "protein_coding";exon_number "40";gene_id "XLOC_021400";gene_name "COL7A1";class_code "j";oId "Cornea_Fetal.Tissue_00113883";is.last "FALSE";is.first "FALSE";is.singleExon "FALSE"
chr3	transdecoder	exon	48583900	48583953	.	-	.	transcript_id "DNTX_00180678";transcript_type "protein_coding";transcript_biotype "protein_coding";exon_number "39";gene_id "XLOC_021400";gene_name "COL7A1";class_code "j";oId "Cornea_Fetal.Tissue_00113883";is.last "FALSE";is.first "FALSE";is.singleExon "FALSE"
chr3	transdecoder	exon	48584035	48584061	.	-	.	transcript_id "DNTX_00180678";transcript_type "protein_coding";transcript_biotype "protein_coding";exon_number "38";gene_id "XLOC_021400";gene_name "COL7A1";class_code "j";oId "Cornea_Fetal.Tissue_00113883";is.last "FALSE";is.first "FALSE";is.singleExon "FALSE"
chr3	transdecoder	exon	48584298	48584375	.	-	.	transcript_id "DNTX_00180678";transcript_type "protein_coding";transcript_biotype "protein_coding";exon_number "37";gene_id "XLOC_021400";gene_name "COL7A1";class_code "j";oId "Cornea_Fetal.Tissue_00113883";is.last "FALSE";is.first "FALSE";is.singleExon "FALSE"
chr3	transdecoder	exon	48584485	48584556	.	-	.	transcript_id "DNTX_00180678";transcript_type "protein_coding";transcript_biotype "protein_coding";exon_number "36";gene_id "XLOC_021400";gene_name "COL7A1";class_code "j";oId "Cornea_Fetal.Tissue_00113883";is.last "FALSE";is.first "FALSE";is.singleExon "FALSE"
chr3	transdecoder	exon	48584734	48584769	.	-	.	transcript_id "DNTX_00180678";transcript_type "protein_coding";transcript_biotype "protein_coding";exon_number "35";gene_id "XLOC_021400";gene_name "COL7A1";class_code "j";oId "Cornea_Fetal.Tissue_00113883";is.last "FALSE";is.first "FALSE";is.singleExon "FALSE"
chr3	transdecoder	exon	48584910	48584945	.	-	.	transcript_id "DNTX_00180678";transcript_type "protein_coding";transcript_biotype "protein_coding";exon_number "34";gene_id "XLOC_021400";gene_name "COL7A1";class_code "j";oId "Cornea_Fetal.Tissue_00113883";is.last "FALSE";is.first "FALSE";is.singleExon "FALSE"
chr3	transdecoder	exon	48585036	48585116	.	-	.	transcript_id "DNTX_00180678";transcript_type "protein_coding";transcript_biotype "protein_coding";exon_number "33";gene_id "XLOC_021400";gene_name "COL7A1";class_code "j";oId "Cornea_Fetal.Tissue_00113883";is.last "FALSE";is.first "FALSE";is.singleExon "FALSE"
chr3	transdecoder	exon	48585557	48585619	.	-	.	transcript_id "DNTX_00180678";transcript_type "protein_coding";transcript_biotype "protein_coding";exon_number "32";gene_id "XLOC_021400";gene_name "COL7A1";class_code "j";oId "Cornea_Fetal.Tissue_00113883";is.last "FALSE";is.first "FALSE";is.singleExon "FALSE"
chr3	transdecoder	exon	48585690	48585734	.	-	.	transcript_id "DNTX_00180678";transcript_type "protein_coding";transcript_biotype "protein_coding";exon_number "31";gene_id "XLOC_021400";gene_name "COL7A1";class_code "j";oId "Cornea_Fetal.Tissue_00113883";is.last "FALSE";is.first "FALSE";is.singleExon "FALSE"
chr3	transdecoder	exon	48585830	48585856	.	-	.	transcript_id "DNTX_00180678";transcript_type "protein_coding";transcript_biotype "protein_coding";exon_number "30";gene_id "XLOC_021400";gene_name "COL7A1";class_code "j";oId "Cornea_Fetal.Tissue_00113883";is.last "FALSE";is.first "FALSE";is.singleExon "FALSE"
chr3	transdecoder	exon	48585940	48585975	.	-	.	transcript_id "DNTX_00180678";transcript_type "protein_coding";transcript_biotype "protein_coding";exon_number "29";gene_id "XLOC_021400";gene_name "COL7A1";class_code "j";oId "Cornea_Fetal.Tissue_00113883";is.last "FALSE";is.first "FALSE";is.singleExon "FALSE"
chr3	transdecoder	exon	48586074	48586246	.	-	.	transcript_id "DNTX_00180678";transcript_type "protein_coding";transcript_biotype "protein_coding";exon_number "28";gene_id "XLOC_021400";gene_name "COL7A1";class_code "j";oId "Cornea_Fetal.Tissue_00113883";is.last "FALSE";is.first "FALSE";is.singleExon "FALSE"
chr3	transdecoder	exon	48586332	48586478	.	-	.	transcript_id "DNTX_00180678";transcript_type "protein_coding";transcript_biotype "protein_coding";exon_number "27";gene_id "XLOC_021400";gene_name "COL7A1";class_code "j";oId "Cornea_Fetal.Tissue_00113883";is.last "FALSE";is.first "FALSE";is.singleExon "FALSE"
chr3	transdecoder	exon	48586563	48586689	.	-	.	transcript_id "DNTX_00180678";transcript_type "protein_coding";transcript_biotype "protein_coding";exon_number "26";gene_id "XLOC_021400";gene_name "COL7A1";class_code "j";oId "Cornea_Fetal.Tissue_00113883";is.last "FALSE";is.first "FALSE";is.singleExon "FALSE"
chr3	transdecoder	exon	48586972	48587108	.	-	.	transcript_id "DNTX_00180678";transcript_type "protein_coding";transcript_biotype "protein_coding";exon_number "25";gene_id "XLOC_021400";gene_name "COL7A1";class_code "j";oId "Cornea_Fetal.Tissue_00113883";is.last "FALSE";is.first "FALSE";is.singleExon "FALSE"
chr3	transdecoder	exon	48587190	48587336	.	-	.	transcript_id "DNTX_00180678";transcript_type "protein_coding";transcript_biotype "protein_coding";exon_number "24";gene_id "XLOC_021400";gene_name "COL7A1";class_code "j";oId "Cornea_Fetal.Tissue_00113883";is.last "FALSE";is.first "FALSE";is.singleExon "FALSE"
chr3	transdecoder	exon	48587420	48587554	.	-	.	transcript_id "DNTX_00180678";transcript_type "protein_coding";transcript_biotype "protein_coding";exon_number "23";gene_id "XLOC_021400";gene_name "COL7A1";class_code "j";oId "Cornea_Fetal.Tissue_00113883";is.last "FALSE";is.first "FALSE";is.singleExon "FALSE"
chr3	transdecoder	exon	48587793	48587939	.	-	.	transcript_id "DNTX_00180678";transcript_type "protein_coding";transcript_biotype "protein_coding";exon_number "22";gene_id "XLOC_021400";gene_name "COL7A1";class_code "j";oId "Cornea_Fetal.Tissue_00113883";is.last "FALSE";is.first "FALSE";is.singleExon "FALSE"
chr3	transdecoder	exon	48588282	48588404	.	-	.	transcript_id "DNTX_00180678";transcript_type "protein_coding";transcript_biotype "protein_coding";exon_number "21";gene_id "XLOC_021400";gene_name "COL7A1";class_code "j";oId "Cornea_Fetal.Tissue_00113883";is.last "FALSE";is.first "FALSE";is.singleExon "FALSE"
chr3	transdecoder	exon	48588642	48588788	.	-	.	transcript_id "DNTX_00180678";transcript_type "protein_coding";transcript_biotype "protein_coding";exon_number "20";gene_id "XLOC_021400";gene_name "COL7A1";class_code "j";oId "Cornea_Fetal.Tissue_00113883";is.last "FALSE";is.first "FALSE";is.singleExon "FALSE"
chr3	transdecoder	exon	48588870	48588995	.	-	.	transcript_id "DNTX_00180678";transcript_type "protein_coding";transcript_biotype "protein_coding";exon_number "19";gene_id "XLOC_021400";gene_name "COL7A1";class_code "j";oId "Cornea_Fetal.Tissue_00113883";is.last "FALSE";is.first "FALSE";is.singleExon "FALSE"
chr3	transdecoder	exon	48589327	48589470	.	-	.	transcript_id "DNTX_00180678";transcript_type "protein_coding";transcript_biotype "protein_coding";exon_number "18";gene_id "XLOC_021400";gene_name "COL7A1";class_code "j";oId "Cornea_Fetal.Tissue_00113883";is.last "FALSE";is.first "FALSE";is.singleExon "FALSE"
chr3	transdecoder	exon	48589599	48589718	.	-	.	transcript_id "DNTX_00180678";transcript_type "protein_coding";transcript_biotype "protein_coding";exon_number "17";gene_id "XLOC_021400";gene_name "COL7A1";class_code "j";oId "Cornea_Fetal.Tissue_00113883";is.last "FALSE";is.first "FALSE";is.singleExon "FALSE"
chr3	transdecoder	exon	48590213	48590356	.	-	.	transcript_id "DNTX_00180678";transcript_type "protein_coding";transcript_biotype "protein_coding";exon_number "16";gene_id "XLOC_021400";gene_name "COL7A1";class_code "j";oId "Cornea_Fetal.Tissue_00113883";is.last "FALSE";is.first "FALSE";is.singleExon "FALSE"
chr3	transdecoder	exon	48590459	48590584	.	-	.	transcript_id "DNTX_00180678";transcript_type "protein_coding";transcript_biotype "protein_coding";exon_number "15";gene_id "XLOC_021400";gene_name "COL7A1";class_code "j";oId "Cornea_Fetal.Tissue_00113883";is.last "FALSE";is.first "FALSE";is.singleExon "FALSE"
chr3	transdecoder	exon	48590673	48590816	.	-	.	transcript_id "DNTX_00180678";transcript_type "protein_coding";transcript_biotype "protein_coding";exon_number "14";gene_id "XLOC_021400";gene_name "COL7A1";class_code "j";oId "Cornea_Fetal.Tissue_00113883";is.last "FALSE";is.first "FALSE";is.singleExon "FALSE"
chr3	transdecoder	exon	48591464	48591592	.	-	.	transcript_id "DNTX_00180678";transcript_type "protein_coding";transcript_biotype "protein_coding";exon_number "13";gene_id "XLOC_021400";gene_name "COL7A1";class_code "j";oId "Cornea_Fetal.Tissue_00113883";is.last "FALSE";is.first "FALSE";is.singleExon "FALSE"
chr3	transdecoder	exon	48591673	48591822	.	-	.	transcript_id "DNTX_00180678";transcript_type "protein_coding";transcript_biotype "protein_coding";exon_number "12";gene_id "XLOC_021400";gene_name "COL7A1";class_code "j";oId "Cornea_Fetal.Tissue_00113883";is.last "FALSE";is.first "FALSE";is.singleExon "FALSE"
chr3	transdecoder	exon	48591898	48592014	.	-	.	transcript_id "DNTX_00180678";transcript_type "protein_coding";transcript_biotype "protein_coding";exon_number "11";gene_id "XLOC_021400";gene_name "COL7A1";class_code "j";oId "Cornea_Fetal.Tissue_00113883";is.last "FALSE";is.first "FALSE";is.singleExon "FALSE"
chr3	transdecoder	exon	48592102	48592248	.	-	.	transcript_id "DNTX_00180678";transcript_type "protein_coding";transcript_biotype "protein_coding";exon_number "10";gene_id "XLOC_021400";gene_name "COL7A1";class_code "j";oId "Cornea_Fetal.Tissue_00113883";is.last "FALSE";is.first "FALSE";is.singleExon "FALSE"
chr3	transdecoder	exon	48592351	48592467	.	-	.	transcript_id "DNTX_00180678";transcript_type "protein_coding";transcript_biotype "protein_coding";exon_number "9";gene_id "XLOC_021400";gene_name "COL7A1";class_code "j";oId "Cornea_Fetal.Tissue_00113883";is.last "FALSE";is.first "FALSE";is.singleExon "FALSE"
chr3	transdecoder	exon	48592570	48592699	.	-	.	transcript_id "DNTX_00180678";transcript_type "protein_coding";transcript_biotype "protein_coding";exon_number "8";gene_id "XLOC_021400";gene_name "COL7A1";class_code "j";oId "Cornea_Fetal.Tissue_00113883";is.last "FALSE";is.first "FALSE";is.singleExon "FALSE"
chr3	transdecoder	exon	48592775	48592938	.	-	.	transcript_id "DNTX_00180678";transcript_type "protein_coding";transcript_biotype "protein_coding";exon_number "7";gene_id "XLOC_021400";gene_name "COL7A1";class_code "j";oId "Cornea_Fetal.Tissue_00113883";is.last "FALSE";is.first "FALSE";is.singleExon "FALSE"
chr3	transdecoder	exon	48593102	48593255	.	-	.	transcript_id "DNTX_00180678";transcript_type "protein_coding";transcript_biotype "protein_coding";exon_number "6";gene_id "XLOC_021400";gene_name "COL7A1";class_code "j";oId "Cornea_Fetal.Tissue_00113883";is.last "FALSE";novel_exon_id "nvl_exon141565";novel_exon_type "A3SS";is.first "FALSE";is.singleExon "FALSE"
chr3	transdecoder	exon	48593356	48593449	.	-	.	transcript_id "DNTX_00180678";transcript_type "protein_coding";transcript_biotype "protein_coding";exon_number "5";gene_id "XLOC_021400";gene_name "COL7A1";class_code "j";oId "Cornea_Fetal.Tissue_00113883";is.last "FALSE";is.first "FALSE";is.singleExon "FALSE"
chr3	transdecoder	exon	48593537	48593696	.	-	.	transcript_id "DNTX_00180678";transcript_type "protein_coding";transcript_biotype "protein_coding";exon_number "4";gene_id "XLOC_021400";gene_name "COL7A1";class_code "j";oId "Cornea_Fetal.Tissue_00113883";is.last "FALSE";is.first "FALSE";is.singleExon "FALSE"
chr3	transdecoder	exon	48594368	48594548	.	-	.	transcript_id "DNTX_00180678";transcript_type "protein_coding";transcript_biotype "protein_coding";exon_number "3";gene_id "XLOC_021400";gene_name "COL7A1";class_code "j";oId "Cornea_Fetal.Tissue_00113883";is.last "FALSE";is.first "FALSE";is.singleExon "FALSE"
chr3	transdecoder	exon	48595075	48595160	.	-	.	transcript_id "DNTX_00180678";transcript_type "protein_coding";transcript_biotype "protein_coding";exon_number "2";gene_id "XLOC_021400";gene_name "COL7A1";class_code "j";oId "Cornea_Fetal.Tissue_00113883";is.last "FALSE";is.first "FALSE";is.singleExon "FALSE"
chr3	transdecoder	exon	48595268	48595340	.	-	.	transcript_id "DNTX_00180678";transcript_type "protein_coding";transcript_biotype "protein_coding";exon_number "1";gene_id "XLOC_021400";gene_name "COL7A1";class_code "j";oId "Cornea_Fetal.Tissue_00113883";is.last "FALSE";novel_exon_id "nvl_exon141554";novel_exon_type "A3SS";is.first "TRUE";is.singleExon "FALSE"
chr3	transdecoder	five_prime_UTR	48592115	48592248	.	-	.	transcript_id "DNTX_00180678";transcript_type "protein_coding";transcript_biotype "protein_coding";gene_id "XLOC_021400";gene_name "COL7A1";class_code "j";oId "Cornea_Fetal.Tissue_00113883";is.last "FALSE";is.first "FALSE";is.singleExon "FALSE"
chr3	transdecoder	five_prime_UTR	48592351	48592467	.	-	.	transcript_id "DNTX_00180678";transcript_type "protein_coding";transcript_biotype "protein_coding";gene_id "XLOC_021400";gene_name "COL7A1";class_code "j";oId "Cornea_Fetal.Tissue_00113883";is.last "FALSE";is.first "FALSE";is.singleExon "FALSE"
chr3	transdecoder	five_prime_UTR	48592570	48592699	.	-	.	transcript_id "DNTX_00180678";transcript_type "protein_coding";transcript_biotype "protein_coding";gene_id "XLOC_021400";gene_name "COL7A1";class_code "j";oId "Cornea_Fetal.Tissue_00113883";is.last "FALSE";is.first "FALSE";is.singleExon "FALSE"
chr3	transdecoder	five_prime_UTR	48592775	48592938	.	-	.	transcript_id "DNTX_00180678";transcript_type "protein_coding";transcript_biotype "protein_coding";gene_id "XLOC_021400";gene_name "COL7A1";class_code "j";oId "Cornea_Fetal.Tissue_00113883";is.last "FALSE";is.first "FALSE";is.singleExon "FALSE"
chr3	transdecoder	five_prime_UTR	48593102	48593255	.	-	.	transcript_id "DNTX_00180678";transcript_type "protein_coding";transcript_biotype "protein_coding";gene_id "XLOC_021400";gene_name "COL7A1";class_code "j";oId "Cornea_Fetal.Tissue_00113883";is.last "FALSE";novel_exon_id "nvl_exon141565";novel_exon_type "A3SS";is.first "FALSE";is.singleExon "FALSE"
chr3	transdecoder	five_prime_UTR	48593356	48593449	.	-	.	transcript_id "DNTX_00180678";transcript_type "protein_coding";transcript_biotype "protein_coding";gene_id "XLOC_021400";gene_name "COL7A1";class_code "j";oId "Cornea_Fetal.Tissue_00113883";is.last "FALSE";is.first "FALSE";is.singleExon "FALSE"
chr3	transdecoder	five_prime_UTR	48593537	48593696	.	-	.	transcript_id "DNTX_00180678";transcript_type "protein_coding";transcript_biotype "protein_coding";gene_id "XLOC_021400";gene_name "COL7A1";class_code "j";oId "Cornea_Fetal.Tissue_00113883";is.last "FALSE";is.first "FALSE";is.singleExon "FALSE"
chr3	transdecoder	five_prime_UTR	48594368	48594548	.	-	.	transcript_id "DNTX_00180678";transcript_type "protein_coding";transcript_biotype "protein_coding";gene_id "XLOC_021400";gene_name "COL7A1";class_code "j";oId "Cornea_Fetal.Tissue_00113883";is.last "FALSE";is.first "FALSE";is.singleExon "FALSE"
chr3	transdecoder	five_prime_UTR	48595075	48595160	.	-	.	transcript_id "DNTX_00180678";transcript_type "protein_coding";transcript_biotype "protein_coding";gene_id "XLOC_021400";gene_name "COL7A1";class_code "j";oId "Cornea_Fetal.Tissue_00113883";is.last "FALSE";is.first "FALSE";is.singleExon "FALSE"
chr3	transdecoder	five_prime_UTR	48595268	48595340	.	-	.	transcript_id "DNTX_00180678";transcript_type "protein_coding";transcript_biotype "protein_coding";gene_id "XLOC_021400";gene_name "COL7A1";class_code "j";oId "Cornea_Fetal.Tissue_00113883";is.last "FALSE";novel_exon_id "nvl_exon141554";novel_exon_type "A3SS";is.first "TRUE";is.singleExon "FALSE"
chr3	transdecoder	start_codon	48592112	48592114	.	-	2	transcript_id "DNTX_00180678";transcript_type "protein_coding";transcript_biotype "protein_coding";gene_id "XLOC_021400";gene_name "COL7A1";class_code "j";oId "Cornea_Fetal.Tissue_00113883";is.last "FALSE";is.first "FALSE";is.singleExon "FALSE"
chr3	transdecoder	CDS	48564409	48564422	.	-	2	transcript_id "DNTX_00180678";transcript_type "protein_coding";transcript_biotype "protein_coding";gene_id "XLOC_021400";gene_name "COL7A1";class_code "j";oId "Cornea_Fetal.Tissue_00113883";is.last "FALSE";is.first "FALSE";is.singleExon "FALSE"
chr3	transdecoder	CDS	48564783	48564980	.	-	2	transcript_id "DNTX_00180678";transcript_type "protein_coding";transcript_biotype "protein_coding";gene_id "XLOC_021400";gene_name "COL7A1";class_code "j";oId "Cornea_Fetal.Tissue_00113883";is.last "FALSE";is.first "FALSE";is.singleExon "FALSE"
chr3	transdecoder	CDS	48565109	48565201	.	-	2	transcript_id "DNTX_00180678";transcript_type "protein_coding";transcript_biotype "protein_coding";gene_id "XLOC_021400";gene_name "COL7A1";class_code "j";oId "Cornea_Fetal.Tissue_00113883";is.last "FALSE";is.first "FALSE";is.singleExon "FALSE"
chr3	transdecoder	CDS	48565410	48565496	.	-	2	transcript_id "DNTX_00180678";transcript_type "protein_coding";transcript_biotype "protein_coding";gene_id "XLOC_021400";gene_name "COL7A1";class_code "j";oId "Cornea_Fetal.Tissue_00113883";is.last "FALSE";is.first "FALSE";is.singleExon "FALSE"
chr3	transdecoder	CDS	48565636	48565668	.	-	2	transcript_id "DNTX_00180678";transcript_type "protein_coding";transcript_biotype "protein_coding";gene_id "XLOC_021400";gene_name "COL7A1";class_code "j";oId "Cornea_Fetal.Tissue_00113883";is.last "FALSE";is.first "FALSE";is.singleExon "FALSE"
chr3	transdecoder	CDS	48566267	48566315	.	-	0	transcript_id "DNTX_00180678";transcript_type "protein_coding";transcript_biotype "protein_coding";gene_id "XLOC_021400";gene_name "COL7A1";class_code "j";oId "Cornea_Fetal.Tissue_00113883";is.last "FALSE";is.first "FALSE";is.singleExon "FALSE"
chr3	transdecoder	CDS	48566510	48566563	.	-	0	transcript_id "DNTX_00180678";transcript_type "protein_coding";transcript_biotype "protein_coding";gene_id "XLOC_021400";gene_name "COL7A1";class_code "j";oId "Cornea_Fetal.Tissue_00113883";is.last "FALSE";is.first "FALSE";is.singleExon "FALSE"
chr3	transdecoder	CDS	48566660	48566737	.	-	0	transcript_id "DNTX_00180678";transcript_type "protein_coding";transcript_biotype "protein_coding";gene_id "XLOC_021400";gene_name "COL7A1";class_code "j";oId "Cornea_Fetal.Tissue_00113883";is.last "FALSE";is.first "FALSE";is.singleExon "FALSE"
chr3	transdecoder	CDS	48566907	48567023	.	-	0	transcript_id "DNTX_00180678";transcript_type "protein_coding";transcript_biotype "protein_coding";gene_id "XLOC_021400";gene_name "COL7A1";class_code "j";oId "Cornea_Fetal.Tissue_00113883";is.last "FALSE";is.first "FALSE";is.singleExon "FALSE"
chr3	transdecoder	CDS	48567128	48567190	.	-	0	transcript_id "DNTX_00180678";transcript_type "protein_coding";transcript_biotype "protein_coding";gene_id "XLOC_021400";gene_name "COL7A1";class_code "j";oId "Cornea_Fetal.Tissue_00113883";is.last "FALSE";is.first "FALSE";is.singleExon "FALSE"
chr3	transdecoder	CDS	48567574	48567636	.	-	0	transcript_id "DNTX_00180678";transcript_type "protein_coding";transcript_biotype "protein_coding";gene_id "XLOC_021400";gene_name "COL7A1";class_code "j";oId "Cornea_Fetal.Tissue_00113883";is.last "FALSE";is.first "FALSE";is.singleExon "FALSE"
chr3	transdecoder	CDS	48567710	48567763	.	-	0	transcript_id "DNTX_00180678";transcript_type "protein_coding";transcript_biotype "protein_coding";gene_id "XLOC_021400";gene_name "COL7A1";class_code "j";oId "Cornea_Fetal.Tissue_00113883";is.last "FALSE";is.first "FALSE";is.singleExon "FALSE"
chr3	transdecoder	CDS	48567838	48567891	.	-	0	transcript_id "DNTX_00180678";transcript_type "protein_coding";transcript_biotype "protein_coding";gene_id "XLOC_021400";gene_name "COL7A1";class_code "j";oId "Cornea_Fetal.Tissue_00113883";is.last "FALSE";is.first "FALSE";is.singleExon "FALSE"
chr3	transdecoder	CDS	48568090	48568170	.	-	0	transcript_id "DNTX_00180678";transcript_type "protein_coding";transcript_biotype "protein_coding";gene_id "XLOC_021400";gene_name "COL7A1";class_code "j";oId "Cornea_Fetal.Tissue_00113883";is.last "FALSE";is.first "FALSE";is.singleExon "FALSE"
chr3	transdecoder	CDS	48568499	48568534	.	-	0	transcript_id "DNTX_00180678";transcript_type "protein_coding";transcript_biotype "protein_coding";gene_id "XLOC_021400";gene_name "COL7A1";class_code "j";oId "Cornea_Fetal.Tissue_00113883";is.last "FALSE";is.first "FALSE";is.singleExon "FALSE"
chr3	transdecoder	CDS	48568784	48568855	.	-	0	transcript_id "DNTX_00180678";transcript_type "protein_coding";transcript_biotype "protein_coding";gene_id "XLOC_021400";gene_name "COL7A1";class_code "j";oId "Cornea_Fetal.Tissue_00113883";is.last "FALSE";is.first "FALSE";is.singleExon "FALSE"
chr3	transdecoder	CDS	48569375	48569446	.	-	0	transcript_id "DNTX_00180678";transcript_type "protein_coding";transcript_biotype "protein_coding";gene_id "XLOC_021400";gene_name "COL7A1";class_code "j";oId "Cornea_Fetal.Tissue_00113883";is.last "FALSE";is.first "FALSE";is.singleExon "FALSE"
chr3	transdecoder	CDS	48569592	48569648	.	-	0	transcript_id "DNTX_00180678";transcript_type "protein_coding";transcript_biotype "protein_coding";gene_id "XLOC_021400";gene_name "COL7A1";class_code "j";oId "Cornea_Fetal.Tissue_00113883";is.last "FALSE";is.first "FALSE";is.singleExon "FALSE"
chr3	transdecoder	CDS	48569725	48569760	.	-	0	transcript_id "DNTX_00180678";transcript_type "protein_coding";transcript_biotype "protein_coding";gene_id "XLOC_021400";gene_name "COL7A1";class_code "j";oId "Cornea_Fetal.Tissue_00113883";is.last "FALSE";is.first "FALSE";is.singleExon "FALSE"
chr3	transdecoder	CDS	48569880	48569915	.	-	0	transcript_id "DNTX_00180678";transcript_type "protein_coding";transcript_biotype "protein_coding";gene_id "XLOC_021400";gene_name "COL7A1";class_code "j";oId "Cornea_Fetal.Tissue_00113883";is.last "FALSE";is.first "FALSE";is.singleExon "FALSE"
chr3	transdecoder	CDS	48570134	48570178	.	-	0	transcript_id "DNTX_00180678";transcript_type "protein_coding";transcript_biotype "protein_coding";gene_id "XLOC_021400";gene_name "COL7A1";class_code "j";oId "Cornea_Fetal.Tissue_00113883";is.last "FALSE";is.first "FALSE";is.singleExon "FALSE"
chr3	transdecoder	CDS	48570275	48570334	.	-	0	transcript_id "DNTX_00180678";transcript_type "protein_coding";transcript_biotype "protein_coding";gene_id "XLOC_021400";gene_name "COL7A1";class_code "j";oId "Cornea_Fetal.Tissue_00113883";is.last "FALSE";is.first "FALSE";is.singleExon "FALSE"
chr3	transdecoder	CDS	48570465	48570500	.	-	0	transcript_id "DNTX_00180678";transcript_type "protein_coding";transcript_biotype "protein_coding";gene_id "XLOC_021400";gene_name "COL7A1";class_code "j";oId "Cornea_Fetal.Tissue_00113883";is.last "FALSE";is.first "FALSE";is.singleExon "FALSE"
chr3	transdecoder	CDS	48570639	48570710	.	-	0	transcript_id "DNTX_00180678";transcript_type "protein_coding";transcript_biotype "protein_coding";gene_id "XLOC_021400";gene_name "COL7A1";class_code "j";oId "Cornea_Fetal.Tissue_00113883";is.last "FALSE";is.first "FALSE";is.singleExon "FALSE"
chr3	transdecoder	CDS	48570861	48570968	.	-	0	transcript_id "DNTX_00180678";transcript_type "protein_coding";transcript_biotype "protein_coding";gene_id "XLOC_021400";gene_name "COL7A1";class_code "j";oId "Cornea_Fetal.Tissue_00113883";is.last "FALSE";is.first "FALSE";is.singleExon "FALSE"
chr3	transdecoder	CDS	48571101	48571160	.	-	0	transcript_id "DNTX_00180678";transcript_type "protein_coding";transcript_biotype "protein_coding";gene_id "XLOC_021400";gene_name "COL7A1";class_code "j";oId "Cornea_Fetal.Tissue_00113883";is.last "FALSE";is.first "FALSE";is.singleExon "FALSE"
chr3	transdecoder	CDS	48571243	48571278	.	-	0	transcript_id "DNTX_00180678";transcript_type "protein_coding";transcript_biotype "protein_coding";gene_id "XLOC_021400";gene_name "COL7A1";class_code "j";oId "Cornea_Fetal.Tissue_00113883";is.last "FALSE";is.first "FALSE";is.singleExon "FALSE"
chr3	transdecoder	CDS	48572001	48572045	.	-	0	transcript_id "DNTX_00180678";transcript_type "protein_coding";transcript_biotype "protein_coding";gene_id "XLOC_021400";gene_name "COL7A1";class_code "j";oId "Cornea_Fetal.Tissue_00113883";is.last "FALSE";is.first "FALSE";is.singleExon "FALSE"
chr3	transdecoder	CDS	48572127	48572171	.	-	0	transcript_id "DNTX_00180678";transcript_type "protein_coding";transcript_biotype "protein_coding";gene_id "XLOC_021400";gene_name "COL7A1";class_code "j";oId "Cornea_Fetal.Tissue_00113883";is.last "FALSE";is.first "FALSE";is.singleExon "FALSE"
chr3	transdecoder	CDS	48572380	48572421	.	-	0	transcript_id "DNTX_00180678";transcript_type "protein_coding";transcript_biotype "protein_coding";gene_id "XLOC_021400";gene_name "COL7A1";class_code "j";oId "Cornea_Fetal.Tissue_00113883";is.last "FALSE";is.first "FALSE";is.singleExon "FALSE"
chr3	transdecoder	CDS	48572503	48572538	.	-	0	transcript_id "DNTX_00180678";transcript_type "protein_coding";transcript_biotype "protein_coding";gene_id "XLOC_021400";gene_name "COL7A1";class_code "j";oId "Cornea_Fetal.Tissue_00113883";is.last "FALSE";is.first "FALSE";is.singleExon "FALSE"
chr3	transdecoder	CDS	48572671	48572739	.	-	0	transcript_id "DNTX_00180678";transcript_type "protein_coding";transcript_biotype "protein_coding";gene_id "XLOC_021400";gene_name "COL7A1";class_code "j";oId "Cornea_Fetal.Tissue_00113883";is.last "FALSE";is.first "FALSE";is.singleExon "FALSE"
chr3	transdecoder	CDS	48572862	48572942	.	-	0	transcript_id "DNTX_00180678";transcript_type "protein_coding";transcript_biotype "protein_coding";gene_id "XLOC_021400";gene_name "COL7A1";class_code "j";oId "Cornea_Fetal.Tissue_00113883";is.last "FALSE";is.first "FALSE";is.singleExon "FALSE"
chr3	transdecoder	CDS	48573021	48573056	.	-	0	transcript_id "DNTX_00180678";transcript_type "protein_coding";transcript_biotype "protein_coding";gene_id "XLOC_021400";gene_name "COL7A1";class_code "j";oId "Cornea_Fetal.Tissue_00113883";is.last "FALSE";is.first "FALSE";is.singleExon "FALSE"
chr3	transdecoder	CDS	48573174	48573236	.	-	0	transcript_id "DNTX_00180678";transcript_type "protein_coding";transcript_biotype "protein_coding";gene_id "XLOC_021400";gene_name "COL7A1";class_code "j";oId "Cornea_Fetal.Tissue_00113883";is.last "FALSE";is.first "FALSE";is.singleExon "FALSE"
chr3	transdecoder	CDS	48573316	48573348	.	-	0	transcript_id "DNTX_00180678";transcript_type "protein_coding";transcript_biotype "protein_coding";gene_id "XLOC_021400";gene_name "COL7A1";class_code "j";oId "Cornea_Fetal.Tissue_00113883";is.last "FALSE";is.first "FALSE";is.singleExon "FALSE"
chr3	transdecoder	CDS	48573513	48573557	.	-	0	transcript_id "DNTX_00180678";transcript_type "protein_coding";transcript_biotype "protein_coding";gene_id "XLOC_021400";gene_name "COL7A1";class_code "j";oId "Cornea_Fetal.Tissue_00113883";is.last "FALSE";is.first "FALSE";is.singleExon "FALSE"
chr3	transdecoder	CDS	48573690	48573725	.	-	0	transcript_id "DNTX_00180678";transcript_type "protein_coding";transcript_biotype "protein_coding";gene_id "XLOC_021400";gene_name "COL7A1";class_code "j";oId "Cornea_Fetal.Tissue_00113883";is.last "FALSE";is.first "FALSE";is.singleExon "FALSE"
chr3	transdecoder	CDS	48573855	48573890	.	-	0	transcript_id "DNTX_00180678";transcript_type "protein_coding";transcript_biotype "protein_coding";gene_id "XLOC_021400";gene_name "COL7A1";class_code "j";oId "Cornea_Fetal.Tissue_00113883";is.last "FALSE";is.first "FALSE";is.singleExon "FALSE"
chr3	transdecoder	CDS	48574262	48574306	.	-	0	transcript_id "DNTX_00180678";transcript_type "protein_coding";transcript_biotype "protein_coding";gene_id "XLOC_021400";gene_name "COL7A1";class_code "j";oId "Cornea_Fetal.Tissue_00113883";is.last "FALSE";is.first "FALSE";is.singleExon "FALSE"
chr3	transdecoder	CDS	48574488	48574550	.	-	0	transcript_id "DNTX_00180678";transcript_type "protein_coding";transcript_biotype "protein_coding";gene_id "XLOC_021400";gene_name "COL7A1";class_code "j";oId "Cornea_Fetal.Tissue_00113883";is.last "FALSE";is.first "FALSE";is.singleExon "FALSE"
chr3	transdecoder	CDS	48574677	48574721	.	-	0	transcript_id "DNTX_00180678";transcript_type "protein_coding";transcript_biotype "protein_coding";gene_id "XLOC_021400";gene_name "COL7A1";class_code "j";oId "Cornea_Fetal.Tissue_00113883";is.last "FALSE";is.first "FALSE";is.singleExon "FALSE"
chr3	transdecoder	CDS	48574797	48574865	.	-	0	transcript_id "DNTX_00180678";transcript_type "protein_coding";transcript_biotype "protein_coding";gene_id "XLOC_021400";gene_name "COL7A1";class_code "j";oId "Cornea_Fetal.Tissue_00113883";is.last "FALSE";is.first "FALSE";is.singleExon "FALSE"
chr3	transdecoder	CDS	48575064	48575126	.	-	0	transcript_id "DNTX_00180678";transcript_type "protein_coding";transcript_biotype "protein_coding";gene_id "XLOC_021400";gene_name "COL7A1";class_code "j";oId "Cornea_Fetal.Tissue_00113883";is.last "FALSE";is.first "FALSE";is.singleExon "FALSE"
chr3	transdecoder	CDS	48575207	48575242	.	-	0	transcript_id "DNTX_00180678";transcript_type "protein_coding";transcript_biotype "protein_coding";gene_id "XLOC_021400";gene_name "COL7A1";class_code "j";oId "Cornea_Fetal.Tissue_00113883";is.last "FALSE";is.first "FALSE";is.singleExon "FALSE"
chr3	transdecoder	CDS	48575339	48575539	.	-	0	transcript_id "DNTX_00180678";transcript_type "protein_coding";transcript_biotype "protein_coding";gene_id "XLOC_021400";gene_name "COL7A1";class_code "j";oId "Cornea_Fetal.Tissue_00113883";is.last "FALSE";is.first "FALSE";is.singleExon "FALSE"
chr3	transdecoder	CDS	48575626	48575748	.	-	0	transcript_id "DNTX_00180678";transcript_type "protein_coding";transcript_biotype "protein_coding";gene_id "XLOC_021400";gene_name "COL7A1";class_code "j";oId "Cornea_Fetal.Tissue_00113883";is.last "FALSE";is.first "FALSE";is.singleExon "FALSE"
chr3	transdecoder	CDS	48575867	48575902	.	-	0	transcript_id "DNTX_00180678";transcript_type "protein_coding";transcript_biotype "protein_coding";gene_id "XLOC_021400";gene_name "COL7A1";class_code "j";oId "Cornea_Fetal.Tissue_00113883";is.last "FALSE";is.first "FALSE";is.singleExon "FALSE"
chr3	transdecoder	CDS	48576249	48576296	.	-	0	transcript_id "DNTX_00180678";transcript_type "protein_coding";transcript_biotype "protein_coding";gene_id "XLOC_021400";gene_name "COL7A1";class_code "j";oId "Cornea_Fetal.Tissue_00113883";is.last "FALSE";is.first "FALSE";is.singleExon "FALSE"
chr3	transdecoder	CDS	48576400	48576435	.	-	0	transcript_id "DNTX_00180678";transcript_type "protein_coding";transcript_biotype "protein_coding";gene_id "XLOC_021400";gene_name "COL7A1";class_code "j";oId "Cornea_Fetal.Tissue_00113883";is.last "FALSE";is.first "FALSE";is.singleExon "FALSE"
chr3	transdecoder	CDS	48576522	48576557	.	-	0	transcript_id "DNTX_00180678";transcript_type "protein_coding";transcript_biotype "protein_coding";gene_id "XLOC_021400";gene_name "COL7A1";class_code "j";oId "Cornea_Fetal.Tissue_00113883";is.last "FALSE";is.first "FALSE";is.singleExon "FALSE"
chr3	transdecoder	CDS	48576676	48576771	.	-	0	transcript_id "DNTX_00180678";transcript_type "protein_coding";transcript_biotype "protein_coding";gene_id "XLOC_021400";gene_name "COL7A1";class_code "j";oId "Cornea_Fetal.Tissue_00113883";is.last "FALSE";is.first "FALSE";is.singleExon "FALSE"
chr3	transdecoder	CDS	48576884	48576919	.	-	0	transcript_id "DNTX_00180678";transcript_type "protein_coding";transcript_biotype "protein_coding";gene_id "XLOC_021400";gene_name "COL7A1";class_code "j";oId "Cornea_Fetal.Tissue_00113883";is.last "FALSE";is.first "FALSE";is.singleExon "FALSE"
chr3	transdecoder	CDS	48576992	48577027	.	-	0	transcript_id "DNTX_00180678";transcript_type "protein_coding";transcript_biotype "protein_coding";gene_id "XLOC_021400";gene_name "COL7A1";class_code "j";oId "Cornea_Fetal.Tissue_00113883";is.last "FALSE";is.first "FALSE";is.singleExon "FALSE"
chr3	transdecoder	CDS	48578321	48578365	.	-	0	transcript_id "DNTX_00180678";transcript_type "protein_coding";transcript_biotype "protein_coding";gene_id "XLOC_021400";gene_name "COL7A1";class_code "j";oId "Cornea_Fetal.Tissue_00113883";is.last "FALSE";is.first "FALSE";is.singleExon "FALSE"
chr3	transdecoder	CDS	48578453	48578515	.	-	0	transcript_id "DNTX_00180678";transcript_type "protein_coding";transcript_biotype "protein_coding";gene_id "XLOC_021400";gene_name "COL7A1";class_code "j";oId "Cornea_Fetal.Tissue_00113883";is.last "FALSE";is.first "FALSE";is.singleExon "FALSE"
chr3	transdecoder	CDS	48578919	48578954	.	-	0	transcript_id "DNTX_00180678";transcript_type "protein_coding";transcript_biotype "protein_coding";gene_id "XLOC_021400";gene_name "COL7A1";class_code "j";oId "Cornea_Fetal.Tissue_00113883";is.last "FALSE";is.first "FALSE";is.singleExon "FALSE"
chr3	transdecoder	CDS	48579197	48579277	.	-	0	transcript_id "DNTX_00180678";transcript_type "protein_coding";transcript_biotype "protein_coding";gene_id "XLOC_021400";gene_name "COL7A1";class_code "j";oId "Cornea_Fetal.Tissue_00113883";is.last "FALSE";is.first "FALSE";is.singleExon "FALSE"
chr3	transdecoder	CDS	48579369	48579404	.	-	0	transcript_id "DNTX_00180678";transcript_type "protein_coding";transcript_biotype "protein_coding";gene_id "XLOC_021400";gene_name "COL7A1";class_code "j";oId "Cornea_Fetal.Tissue_00113883";is.last "FALSE";is.first "FALSE";is.singleExon "FALSE"
chr3	transdecoder	CDS	48579480	48579515	.	-	0	transcript_id "DNTX_00180678";transcript_type "protein_coding";transcript_biotype "protein_coding";gene_id "XLOC_021400";gene_name "COL7A1";class_code "j";oId "Cornea_Fetal.Tissue_00113883";is.last "FALSE";is.first "FALSE";is.singleExon "FALSE"
chr3	transdecoder	CDS	48579588	48579668	.	-	0	transcript_id "DNTX_00180678";transcript_type "protein_coding";transcript_biotype "protein_coding";gene_id "XLOC_021400";gene_name "COL7A1";class_code "j";oId "Cornea_Fetal.Tissue_00113883";is.last "FALSE";is.first "FALSE";is.singleExon "FALSE"
chr3	transdecoder	CDS	48579785	48579814	.	-	0	transcript_id "DNTX_00180678";transcript_type "protein_coding";transcript_biotype "protein_coding";gene_id "XLOC_021400";gene_name "COL7A1";class_code "j";oId "Cornea_Fetal.Tissue_00113883";is.last "FALSE";is.first "FALSE";is.singleExon "FALSE"
chr3	transdecoder	CDS	48580031	48580057	.	-	0	transcript_id "DNTX_00180678";transcript_type "protein_coding";transcript_biotype "protein_coding";gene_id "XLOC_021400";gene_name "COL7A1";class_code "j";oId "Cornea_Fetal.Tissue_00113883";is.last "FALSE";is.first "FALSE";is.singleExon "FALSE"
chr3	transdecoder	CDS	48580300	48580344	.	-	0	transcript_id "DNTX_00180678";transcript_type "protein_coding";transcript_biotype "protein_coding";gene_id "XLOC_021400";gene_name "COL7A1";class_code "j";oId "Cornea_Fetal.Tissue_00113883";is.last "FALSE";is.first "FALSE";is.singleExon "FALSE"
chr3	transdecoder	CDS	48580581	48580652	.	-	0	transcript_id "DNTX_00180678";transcript_type "protein_coding";transcript_biotype "protein_coding";gene_id "XLOC_021400";gene_name "COL7A1";class_code "j";oId "Cornea_Fetal.Tissue_00113883";is.last "FALSE";is.first "FALSE";is.singleExon "FALSE"
chr3	transdecoder	CDS	48580882	48580926	.	-	0	transcript_id "DNTX_00180678";transcript_type "protein_coding";transcript_biotype "protein_coding";gene_id "XLOC_021400";gene_name "COL7A1";class_code "j";oId "Cornea_Fetal.Tissue_00113883";is.last "FALSE";is.first "FALSE";is.singleExon "FALSE"
chr3	transdecoder	CDS	48581122	48581157	.	-	0	transcript_id "DNTX_00180678";transcript_type "protein_coding";transcript_biotype "protein_coding";gene_id "XLOC_021400";gene_name "COL7A1";class_code "j";oId "Cornea_Fetal.Tissue_00113883";is.last "FALSE";is.first "FALSE";is.singleExon "FALSE"
chr3	transdecoder	CDS	48581260	48581340	.	-	0	transcript_id "DNTX_00180678";transcript_type "protein_coding";transcript_biotype "protein_coding";gene_id "XLOC_021400";gene_name "COL7A1";class_code "j";oId "Cornea_Fetal.Tissue_00113883";is.last "FALSE";is.first "FALSE";is.singleExon "FALSE"
chr3	transdecoder	CDS	48581448	48581483	.	-	0	transcript_id "DNTX_00180678";transcript_type "protein_coding";transcript_biotype "protein_coding";gene_id "XLOC_021400";gene_name "COL7A1";class_code "j";oId "Cornea_Fetal.Tissue_00113883";is.last "FALSE";is.first "FALSE";is.singleExon "FALSE"
chr3	transdecoder	CDS	48581573	48581632	.	-	0	transcript_id "DNTX_00180678";transcript_type "protein_coding";transcript_biotype "protein_coding";gene_id "XLOC_021400";gene_name "COL7A1";class_code "j";oId "Cornea_Fetal.Tissue_00113883";is.last "FALSE";is.first "FALSE";is.singleExon "FALSE"
chr3	transdecoder	CDS	48581706	48581759	.	-	0	transcript_id "DNTX_00180678";transcript_type "protein_coding";transcript_biotype "protein_coding";gene_id "XLOC_021400";gene_name "COL7A1";class_code "j";oId "Cornea_Fetal.Tissue_00113883";is.last "FALSE";is.first "FALSE";is.singleExon "FALSE"
chr3	transdecoder	CDS	48581911	48581943	.	-	0	transcript_id "DNTX_00180678";transcript_type "protein_coding";transcript_biotype "protein_coding";gene_id "XLOC_021400";gene_name "COL7A1";class_code "j";oId "Cornea_Fetal.Tissue_00113883";is.last "FALSE";is.first "FALSE";is.singleExon "FALSE"
chr3	transdecoder	CDS	48582323	48582358	.	-	0	transcript_id "DNTX_00180678";transcript_type "protein_coding";transcript_biotype "protein_coding";gene_id "XLOC_021400";gene_name "COL7A1";class_code "j";oId "Cornea_Fetal.Tissue_00113883";is.last "FALSE";is.first "FALSE";is.singleExon "FALSE"
chr3	transdecoder	CDS	48582478	48582513	.	-	0	transcript_id "DNTX_00180678";transcript_type "protein_coding";transcript_biotype "protein_coding";gene_id "XLOC_021400";gene_name "COL7A1";class_code "j";oId "Cornea_Fetal.Tissue_00113883";is.last "FALSE";is.first "FALSE";is.singleExon "FALSE"
chr3	transdecoder	CDS	48582609	48582653	.	-	0	transcript_id "DNTX_00180678";transcript_type "protein_coding";transcript_biotype "protein_coding";gene_id "XLOC_021400";gene_name "COL7A1";class_code "j";oId "Cornea_Fetal.Tissue_00113883";is.last "FALSE";is.first "FALSE";is.singleExon "FALSE"
chr3	transdecoder	CDS	48583013	48583048	.	-	0	transcript_id "DNTX_00180678";transcript_type "protein_coding";transcript_biotype "protein_coding";gene_id "XLOC_021400";gene_name "COL7A1";class_code "j";oId "Cornea_Fetal.Tissue_00113883";is.last "FALSE";is.first "FALSE";is.singleExon "FALSE"
chr3	transdecoder	CDS	48583127	48583171	.	-	0	transcript_id "DNTX_00180678";transcript_type "protein_coding";transcript_biotype "protein_coding";gene_id "XLOC_021400";gene_name "COL7A1";class_code "j";oId "Cornea_Fetal.Tissue_00113883";is.last "FALSE";is.first "FALSE";is.singleExon "FALSE"
chr3	transdecoder	CDS	48583393	48583428	.	-	0	transcript_id "DNTX_00180678";transcript_type "protein_coding";transcript_biotype "protein_coding";gene_id "XLOC_021400";gene_name "COL7A1";class_code "j";oId "Cornea_Fetal.Tissue_00113883";is.last "FALSE";is.first "FALSE";is.singleExon "FALSE"
chr3	transdecoder	CDS	48583556	48583615	.	-	0	transcript_id "DNTX_00180678";transcript_type "protein_coding";transcript_biotype "protein_coding";gene_id "XLOC_021400";gene_name "COL7A1";class_code "j";oId "Cornea_Fetal.Tissue_00113883";is.last "FALSE";is.first "FALSE";is.singleExon "FALSE"
chr3	transdecoder	CDS	48583718	48583780	.	-	0	transcript_id "DNTX_00180678";transcript_type "protein_coding";transcript_biotype "protein_coding";gene_id "XLOC_021400";gene_name "COL7A1";class_code "j";oId "Cornea_Fetal.Tissue_00113883";is.last "FALSE";is.first "FALSE";is.singleExon "FALSE"
chr3	transdecoder	CDS	48583900	48583953	.	-	0	transcript_id "DNTX_00180678";transcript_type "protein_coding";transcript_biotype "protein_coding";gene_id "XLOC_021400";gene_name "COL7A1";class_code "j";oId "Cornea_Fetal.Tissue_00113883";is.last "FALSE";is.first "FALSE";is.singleExon "FALSE"
chr3	transdecoder	CDS	48584035	48584061	.	-	0	transcript_id "DNTX_00180678";transcript_type "protein_coding";transcript_biotype "protein_coding";gene_id "XLOC_021400";gene_name "COL7A1";class_code "j";oId "Cornea_Fetal.Tissue_00113883";is.last "FALSE";is.first "FALSE";is.singleExon "FALSE"
chr3	transdecoder	CDS	48584298	48584375	.	-	0	transcript_id "DNTX_00180678";transcript_type "protein_coding";transcript_biotype "protein_coding";gene_id "XLOC_021400";gene_name "COL7A1";class_code "j";oId "Cornea_Fetal.Tissue_00113883";is.last "FALSE";is.first "FALSE";is.singleExon "FALSE"
chr3	transdecoder	CDS	48584485	48584556	.	-	0	transcript_id "DNTX_00180678";transcript_type "protein_coding";transcript_biotype "protein_coding";gene_id "XLOC_021400";gene_name "COL7A1";class_code "j";oId "Cornea_Fetal.Tissue_00113883";is.last "FALSE";is.first "FALSE";is.singleExon "FALSE"
chr3	transdecoder	CDS	48584734	48584769	.	-	0	transcript_id "DNTX_00180678";transcript_type "protein_coding";transcript_biotype "protein_coding";gene_id "XLOC_021400";gene_name "COL7A1";class_code "j";oId "Cornea_Fetal.Tissue_00113883";is.last "FALSE";is.first "FALSE";is.singleExon "FALSE"
chr3	transdecoder	CDS	48584910	48584945	.	-	0	transcript_id "DNTX_00180678";transcript_type "protein_coding";transcript_biotype "protein_coding";gene_id "XLOC_021400";gene_name "COL7A1";class_code "j";oId "Cornea_Fetal.Tissue_00113883";is.last "FALSE";is.first "FALSE";is.singleExon "FALSE"
chr3	transdecoder	CDS	48585036	48585116	.	-	0	transcript_id "DNTX_00180678";transcript_type "protein_coding";transcript_biotype "protein_coding";gene_id "XLOC_021400";gene_name "COL7A1";class_code "j";oId "Cornea_Fetal.Tissue_00113883";is.last "FALSE";is.first "FALSE";is.singleExon "FALSE"
chr3	transdecoder	CDS	48585557	48585619	.	-	0	transcript_id "DNTX_00180678";transcript_type "protein_coding";transcript_biotype "protein_coding";gene_id "XLOC_021400";gene_name "COL7A1";class_code "j";oId "Cornea_Fetal.Tissue_00113883";is.last "FALSE";is.first "FALSE";is.singleExon "FALSE"
chr3	transdecoder	CDS	48585690	48585734	.	-	0	transcript_id "DNTX_00180678";transcript_type "protein_coding";transcript_biotype "protein_coding";gene_id "XLOC_021400";gene_name "COL7A1";class_code "j";oId "Cornea_Fetal.Tissue_00113883";is.last "FALSE";is.first "FALSE";is.singleExon "FALSE"
chr3	transdecoder	CDS	48585830	48585856	.	-	0	transcript_id "DNTX_00180678";transcript_type "protein_coding";transcript_biotype "protein_coding";gene_id "XLOC_021400";gene_name "COL7A1";class_code "j";oId "Cornea_Fetal.Tissue_00113883";is.last "FALSE";is.first "FALSE";is.singleExon "FALSE"
chr3	transdecoder	CDS	48585940	48585975	.	-	0	transcript_id "DNTX_00180678";transcript_type "protein_coding";transcript_biotype "protein_coding";gene_id "XLOC_021400";gene_name "COL7A1";class_code "j";oId "Cornea_Fetal.Tissue_00113883";is.last "FALSE";is.first "FALSE";is.singleExon "FALSE"
chr3	transdecoder	CDS	48586074	48586246	.	-	2	transcript_id "DNTX_00180678";transcript_type "protein_coding";transcript_biotype "protein_coding";gene_id "XLOC_021400";gene_name "COL7A1";class_code "j";oId "Cornea_Fetal.Tissue_00113883";is.last "FALSE";is.first "FALSE";is.singleExon "FALSE"
chr3	transdecoder	CDS	48586332	48586478	.	-	2	transcript_id "DNTX_00180678";transcript_type "protein_coding";transcript_biotype "protein_coding";gene_id "XLOC_021400";gene_name "COL7A1";class_code "j";oId "Cornea_Fetal.Tissue_00113883";is.last "FALSE";is.first "FALSE";is.singleExon "FALSE"
chr3	transdecoder	CDS	48586563	48586689	.	-	0	transcript_id "DNTX_00180678";transcript_type "protein_coding";transcript_biotype "protein_coding";gene_id "XLOC_021400";gene_name "COL7A1";class_code "j";oId "Cornea_Fetal.Tissue_00113883";is.last "FALSE";is.first "FALSE";is.singleExon "FALSE"
chr3	transdecoder	CDS	48586972	48587108	.	-	2	transcript_id "DNTX_00180678";transcript_type "protein_coding";transcript_biotype "protein_coding";gene_id "XLOC_021400";gene_name "COL7A1";class_code "j";oId "Cornea_Fetal.Tissue_00113883";is.last "FALSE";is.first "FALSE";is.singleExon "FALSE"
chr3	transdecoder	CDS	48587190	48587336	.	-	2	transcript_id "DNTX_00180678";transcript_type "protein_coding";transcript_biotype "protein_coding";gene_id "XLOC_021400";gene_name "COL7A1";class_code "j";oId "Cornea_Fetal.Tissue_00113883";is.last "FALSE";is.first "FALSE";is.singleExon "FALSE"
chr3	transdecoder	CDS	48587420	48587554	.	-	2	transcript_id "DNTX_00180678";transcript_type "protein_coding";transcript_biotype "protein_coding";gene_id "XLOC_021400";gene_name "COL7A1";class_code "j";oId "Cornea_Fetal.Tissue_00113883";is.last "FALSE";is.first "FALSE";is.singleExon "FALSE"
chr3	transdecoder	CDS	48587793	48587939	.	-	2	transcript_id "DNTX_00180678";transcript_type "protein_coding";transcript_biotype "protein_coding";gene_id "XLOC_021400";gene_name "COL7A1";class_code "j";oId "Cornea_Fetal.Tissue_00113883";is.last "FALSE";is.first "FALSE";is.singleExon "FALSE"
chr3	transdecoder	CDS	48588282	48588404	.	-	2	transcript_id "DNTX_00180678";transcript_type "protein_coding";transcript_biotype "protein_coding";gene_id "XLOC_021400";gene_name "COL7A1";class_code "j";oId "Cornea_Fetal.Tissue_00113883";is.last "FALSE";is.first "FALSE";is.singleExon "FALSE"
chr3	transdecoder	CDS	48588642	48588788	.	-	2	transcript_id "DNTX_00180678";transcript_type "protein_coding";transcript_biotype "protein_coding";gene_id "XLOC_021400";gene_name "COL7A1";class_code "j";oId "Cornea_Fetal.Tissue_00113883";is.last "FALSE";is.first "FALSE";is.singleExon "FALSE"
chr3	transdecoder	CDS	48588870	48588995	.	-	2	transcript_id "DNTX_00180678";transcript_type "protein_coding";transcript_biotype "protein_coding";gene_id "XLOC_021400";gene_name "COL7A1";class_code "j";oId "Cornea_Fetal.Tissue_00113883";is.last "FALSE";is.first "FALSE";is.singleExon "FALSE"
chr3	transdecoder	CDS	48589327	48589470	.	-	2	transcript_id "DNTX_00180678";transcript_type "protein_coding";transcript_biotype "protein_coding";gene_id "XLOC_021400";gene_name "COL7A1";class_code "j";oId "Cornea_Fetal.Tissue_00113883";is.last "FALSE";is.first "FALSE";is.singleExon "FALSE"
chr3	transdecoder	CDS	48589599	48589718	.	-	2	transcript_id "DNTX_00180678";transcript_type "protein_coding";transcript_biotype "protein_coding";gene_id "XLOC_021400";gene_name "COL7A1";class_code "j";oId "Cornea_Fetal.Tissue_00113883";is.last "FALSE";is.first "FALSE";is.singleExon "FALSE"
chr3	transdecoder	CDS	48590213	48590356	.	-	2	transcript_id "DNTX_00180678";transcript_type "protein_coding";transcript_biotype "protein_coding";gene_id "XLOC_021400";gene_name "COL7A1";class_code "j";oId "Cornea_Fetal.Tissue_00113883";is.last "FALSE";is.first "FALSE";is.singleExon "FALSE"
chr3	transdecoder	CDS	48590459	48590584	.	-	2	transcript_id "DNTX_00180678";transcript_type "protein_coding";transcript_biotype "protein_coding";gene_id "XLOC_021400";gene_name "COL7A1";class_code "j";oId "Cornea_Fetal.Tissue_00113883";is.last "FALSE";is.first "FALSE";is.singleExon "FALSE"
chr3	transdecoder	CDS	48590673	48590816	.	-	2	transcript_id "DNTX_00180678";transcript_type "protein_coding";transcript_biotype "protein_coding";gene_id "XLOC_021400";gene_name "COL7A1";class_code "j";oId "Cornea_Fetal.Tissue_00113883";is.last "FALSE";is.first "FALSE";is.singleExon "FALSE"
chr3	transdecoder	CDS	48591464	48591592	.	-	2	transcript_id "DNTX_00180678";transcript_type "protein_coding";transcript_biotype "protein_coding";gene_id "XLOC_021400";gene_name "COL7A1";class_code "j";oId "Cornea_Fetal.Tissue_00113883";is.last "FALSE";is.first "FALSE";is.singleExon "FALSE"
chr3	transdecoder	CDS	48591673	48591822	.	-	2	transcript_id "DNTX_00180678";transcript_type "protein_coding";transcript_biotype "protein_coding";gene_id "XLOC_021400";gene_name "COL7A1";class_code "j";oId "Cornea_Fetal.Tissue_00113883";is.last "FALSE";is.first "FALSE";is.singleExon "FALSE"
chr3	transdecoder	CDS	48591898	48592014	.	-	2	transcript_id "DNTX_00180678";transcript_type "protein_coding";transcript_biotype "protein_coding";gene_id "XLOC_021400";gene_name "COL7A1";class_code "j";oId "Cornea_Fetal.Tissue_00113883";is.last "FALSE";is.first "FALSE";is.singleExon "FALSE"
chr3	transdecoder	CDS	48592102	48592114	.	-	0	transcript_id "DNTX_00180678";transcript_type "protein_coding";transcript_biotype "protein_coding";gene_id "XLOC_021400";gene_name "COL7A1";class_code "j";oId "Cornea_Fetal.Tissue_00113883";is.last "FALSE";is.first "FALSE";is.singleExon "FALSE"
chr3	transdecoder	stop_codon	48564406	48564408	.	-	2	transcript_id "DNTX_00180678";transcript_type "protein_coding";transcript_biotype "protein_coding";gene_id "XLOC_021400";gene_name "COL7A1";class_code "j";oId "Cornea_Fetal.Tissue_00113883";is.last "FALSE";is.first "FALSE";is.singleExon "FALSE"
chr3	transdecoder	three_prime_UTR	48564075	48564405	.	-	.	transcript_id "DNTX_00180678";transcript_type "protein_coding";transcript_biotype "protein_coding";gene_id "XLOC_021400";gene_name "COL7A1";class_code "j";oId "Cornea_Fetal.Tissue_00113883";is.last "FALSE";is.first "FALSE";is.singleExon "FALSE"
chr3	StringTie	transcript	48564076	48576431	.	-	.	transcript_id "DNTX_00180679";transcript_type "noncoding";transcript_biotype "noncoding";gene_id "XLOC_021400";gene_name "COL7A1";class_code "c";oId "Cornea_Fetal.Tissue_00110384";is.last "FALSE";is.first "FALSE";is.singleExon "FALSE"
chr3	StringTie	exon	48564076	48564422	.	-	.	transcript_id "DNTX_00180679";transcript_type "noncoding";transcript_biotype "noncoding";exon_number "50";gene_id "XLOC_021400";gene_name "COL7A1";class_code "c";oId "Cornea_Fetal.Tissue_00110384";is.last "TRUE";novel_exon_id "nvl_exon141566";novel_exon_type "A5SS";is.first "FALSE";is.singleExon "FALSE"
chr3	StringTie	exon	48564783	48564980	.	-	.	transcript_id "DNTX_00180679";transcript_type "noncoding";transcript_biotype "noncoding";exon_number "49";gene_id "XLOC_021400";gene_name "COL7A1";class_code "c";oId "Cornea_Fetal.Tissue_00110384";is.last "FALSE";is.first "FALSE";is.singleExon "FALSE"
chr3	StringTie	exon	48565109	48565201	.	-	.	transcript_id "DNTX_00180679";transcript_type "noncoding";transcript_biotype "noncoding";exon_number "48";gene_id "XLOC_021400";gene_name "COL7A1";class_code "c";oId "Cornea_Fetal.Tissue_00110384";is.last "FALSE";is.first "FALSE";is.singleExon "FALSE"
chr3	StringTie	exon	48565410	48565496	.	-	.	transcript_id "DNTX_00180679";transcript_type "noncoding";transcript_biotype "noncoding";exon_number "47";gene_id "XLOC_021400";gene_name "COL7A1";class_code "c";oId "Cornea_Fetal.Tissue_00110384";is.last "FALSE";is.first "FALSE";is.singleExon "FALSE"
chr3	StringTie	exon	48565636	48565668	.	-	.	transcript_id "DNTX_00180679";transcript_type "noncoding";transcript_biotype "noncoding";exon_number "46";gene_id "XLOC_021400";gene_name "COL7A1";class_code "c";oId "Cornea_Fetal.Tissue_00110384";is.last "FALSE";is.first "FALSE";is.singleExon "FALSE"
chr3	StringTie	exon	48566267	48566315	.	-	.	transcript_id "DNTX_00180679";transcript_type "noncoding";transcript_biotype "noncoding";exon_number "45";gene_id "XLOC_021400";gene_name "COL7A1";class_code "c";oId "Cornea_Fetal.Tissue_00110384";is.last "FALSE";is.first "FALSE";is.singleExon "FALSE"
chr3	StringTie	exon	48566510	48566563	.	-	.	transcript_id "DNTX_00180679";transcript_type "noncoding";transcript_biotype "noncoding";exon_number "44";gene_id "XLOC_021400";gene_name "COL7A1";class_code "c";oId "Cornea_Fetal.Tissue_00110384";is.last "FALSE";is.first "FALSE";is.singleExon "FALSE"
chr3	StringTie	exon	48566660	48566737	.	-	.	transcript_id "DNTX_00180679";transcript_type "noncoding";transcript_biotype "noncoding";exon_number "43";gene_id "XLOC_021400";gene_name "COL7A1";class_code "c";oId "Cornea_Fetal.Tissue_00110384";is.last "FALSE";is.first "FALSE";is.singleExon "FALSE"
chr3	StringTie	exon	48566907	48567023	.	-	.	transcript_id "DNTX_00180679";transcript_type "noncoding";transcript_biotype "noncoding";exon_number "42";gene_id "XLOC_021400";gene_name "COL7A1";class_code "c";oId "Cornea_Fetal.Tissue_00110384";is.last "FALSE";is.first "FALSE";is.singleExon "FALSE"
chr3	StringTie	exon	48567128	48567190	.	-	.	transcript_id "DNTX_00180679";transcript_type "noncoding";transcript_biotype "noncoding";exon_number "41";gene_id "XLOC_021400";gene_name "COL7A1";class_code "c";oId "Cornea_Fetal.Tissue_00110384";is.last "FALSE";is.first "FALSE";is.singleExon "FALSE"
chr3	StringTie	exon	48567574	48567636	.	-	.	transcript_id "DNTX_00180679";transcript_type "noncoding";transcript_biotype "noncoding";exon_number "40";gene_id "XLOC_021400";gene_name "COL7A1";class_code "c";oId "Cornea_Fetal.Tissue_00110384";is.last "FALSE";is.first "FALSE";is.singleExon "FALSE"
chr3	StringTie	exon	48567710	48567763	.	-	.	transcript_id "DNTX_00180679";transcript_type "noncoding";transcript_biotype "noncoding";exon_number "39";gene_id "XLOC_021400";gene_name "COL7A1";class_code "c";oId "Cornea_Fetal.Tissue_00110384";is.last "FALSE";is.first "FALSE";is.singleExon "FALSE"
chr3	StringTie	exon	48567838	48567891	.	-	.	transcript_id "DNTX_00180679";transcript_type "noncoding";transcript_biotype "noncoding";exon_number "38";gene_id "XLOC_021400";gene_name "COL7A1";class_code "c";oId "Cornea_Fetal.Tissue_00110384";is.last "FALSE";is.first "FALSE";is.singleExon "FALSE"
chr3	StringTie	exon	48568090	48568170	.	-	.	transcript_id "DNTX_00180679";transcript_type "noncoding";transcript_biotype "noncoding";exon_number "37";gene_id "XLOC_021400";gene_name "COL7A1";class_code "c";oId "Cornea_Fetal.Tissue_00110384";is.last "FALSE";is.first "FALSE";is.singleExon "FALSE"
chr3	StringTie	exon	48568499	48568534	.	-	.	transcript_id "DNTX_00180679";transcript_type "noncoding";transcript_biotype "noncoding";exon_number "36";gene_id "XLOC_021400";gene_name "COL7A1";class_code "c";oId "Cornea_Fetal.Tissue_00110384";is.last "FALSE";is.first "FALSE";is.singleExon "FALSE"
chr3	StringTie	exon	48568784	48568855	.	-	.	transcript_id "DNTX_00180679";transcript_type "noncoding";transcript_biotype "noncoding";exon_number "35";gene_id "XLOC_021400";gene_name "COL7A1";class_code "c";oId "Cornea_Fetal.Tissue_00110384";is.last "FALSE";is.first "FALSE";is.singleExon "FALSE"
chr3	StringTie	exon	48569375	48569446	.	-	.	transcript_id "DNTX_00180679";transcript_type "noncoding";transcript_biotype "noncoding";exon_number "34";gene_id "XLOC_021400";gene_name "COL7A1";class_code "c";oId "Cornea_Fetal.Tissue_00110384";is.last "FALSE";is.first "FALSE";is.singleExon "FALSE"
chr3	StringTie	exon	48569592	48569648	.	-	.	transcript_id "DNTX_00180679";transcript_type "noncoding";transcript_biotype "noncoding";exon_number "33";gene_id "XLOC_021400";gene_name "COL7A1";class_code "c";oId "Cornea_Fetal.Tissue_00110384";is.last "FALSE";is.first "FALSE";is.singleExon "FALSE"
chr3	StringTie	exon	48569725	48569760	.	-	.	transcript_id "DNTX_00180679";transcript_type "noncoding";transcript_biotype "noncoding";exon_number "32";gene_id "XLOC_021400";gene_name "COL7A1";class_code "c";oId "Cornea_Fetal.Tissue_00110384";is.last "FALSE";is.first "FALSE";is.singleExon "FALSE"
chr3	StringTie	exon	48569880	48569915	.	-	.	transcript_id "DNTX_00180679";transcript_type "noncoding";transcript_biotype "noncoding";exon_number "31";gene_id "XLOC_021400";gene_name "COL7A1";class_code "c";oId "Cornea_Fetal.Tissue_00110384";is.last "FALSE";is.first "FALSE";is.singleExon "FALSE"
chr3	StringTie	exon	48570134	48570178	.	-	.	transcript_id "DNTX_00180679";transcript_type "noncoding";transcript_biotype "noncoding";exon_number "30";gene_id "XLOC_021400";gene_name "COL7A1";class_code "c";oId "Cornea_Fetal.Tissue_00110384";is.last "FALSE";is.first "FALSE";is.singleExon "FALSE"
chr3	StringTie	exon	48570275	48570334	.	-	.	transcript_id "DNTX_00180679";transcript_type "noncoding";transcript_biotype "noncoding";exon_number "29";gene_id "XLOC_021400";gene_name "COL7A1";class_code "c";oId "Cornea_Fetal.Tissue_00110384";is.last "FALSE";is.first "FALSE";is.singleExon "FALSE"
chr3	StringTie	exon	48570465	48570500	.	-	.	transcript_id "DNTX_00180679";transcript_type "noncoding";transcript_biotype "noncoding";exon_number "28";gene_id "XLOC_021400";gene_name "COL7A1";class_code "c";oId "Cornea_Fetal.Tissue_00110384";is.last "FALSE";is.first "FALSE";is.singleExon "FALSE"
chr3	StringTie	exon	48570639	48570710	.	-	.	transcript_id "DNTX_00180679";transcript_type "noncoding";transcript_biotype "noncoding";exon_number "27";gene_id "XLOC_021400";gene_name "COL7A1";class_code "c";oId "Cornea_Fetal.Tissue_00110384";is.last "FALSE";is.first "FALSE";is.singleExon "FALSE"
chr3	StringTie	exon	48570861	48570968	.	-	.	transcript_id "DNTX_00180679";transcript_type "noncoding";transcript_biotype "noncoding";exon_number "26";gene_id "XLOC_021400";gene_name "COL7A1";class_code "c";oId "Cornea_Fetal.Tissue_00110384";is.last "FALSE";is.first "FALSE";is.singleExon "FALSE"
chr3	StringTie	exon	48571101	48571160	.	-	.	transcript_id "DNTX_00180679";transcript_type "noncoding";transcript_biotype "noncoding";exon_number "25";gene_id "XLOC_021400";gene_name "COL7A1";class_code "c";oId "Cornea_Fetal.Tissue_00110384";is.last "FALSE";is.first "FALSE";is.singleExon "FALSE"
chr3	StringTie	exon	48571243	48571278	.	-	.	transcript_id "DNTX_00180679";transcript_type "noncoding";transcript_biotype "noncoding";exon_number "24";gene_id "XLOC_021400";gene_name "COL7A1";class_code "c";oId "Cornea_Fetal.Tissue_00110384";is.last "FALSE";is.first "FALSE";is.singleExon "FALSE"
chr3	StringTie	exon	48572001	48572045	.	-	.	transcript_id "DNTX_00180679";transcript_type "noncoding";transcript_biotype "noncoding";exon_number "23";gene_id "XLOC_021400";gene_name "COL7A1";class_code "c";oId "Cornea_Fetal.Tissue_00110384";is.last "FALSE";is.first "FALSE";is.singleExon "FALSE"
chr3	StringTie	exon	48572127	48572171	.	-	.	transcript_id "DNTX_00180679";transcript_type "noncoding";transcript_biotype "noncoding";exon_number "22";gene_id "XLOC_021400";gene_name "COL7A1";class_code "c";oId "Cornea_Fetal.Tissue_00110384";is.last "FALSE";is.first "FALSE";is.singleExon "FALSE"
chr3	StringTie	exon	48572380	48572421	.	-	.	transcript_id "DNTX_00180679";transcript_type "noncoding";transcript_biotype "noncoding";exon_number "21";gene_id "XLOC_021400";gene_name "COL7A1";class_code "c";oId "Cornea_Fetal.Tissue_00110384";is.last "FALSE";is.first "FALSE";is.singleExon "FALSE"
chr3	StringTie	exon	48572503	48572538	.	-	.	transcript_id "DNTX_00180679";transcript_type "noncoding";transcript_biotype "noncoding";exon_number "20";gene_id "XLOC_021400";gene_name "COL7A1";class_code "c";oId "Cornea_Fetal.Tissue_00110384";is.last "FALSE";is.first "FALSE";is.singleExon "FALSE"
chr3	StringTie	exon	48572671	48572739	.	-	.	transcript_id "DNTX_00180679";transcript_type "noncoding";transcript_biotype "noncoding";exon_number "19";gene_id "XLOC_021400";gene_name "COL7A1";class_code "c";oId "Cornea_Fetal.Tissue_00110384";is.last "FALSE";is.first "FALSE";is.singleExon "FALSE"
chr3	StringTie	exon	48572862	48572942	.	-	.	transcript_id "DNTX_00180679";transcript_type "noncoding";transcript_biotype "noncoding";exon_number "18";gene_id "XLOC_021400";gene_name "COL7A1";class_code "c";oId "Cornea_Fetal.Tissue_00110384";is.last "FALSE";is.first "FALSE";is.singleExon "FALSE"
chr3	StringTie	exon	48573021	48573056	.	-	.	transcript_id "DNTX_00180679";transcript_type "noncoding";transcript_biotype "noncoding";exon_number "17";gene_id "XLOC_021400";gene_name "COL7A1";class_code "c";oId "Cornea_Fetal.Tissue_00110384";is.last "FALSE";is.first "FALSE";is.singleExon "FALSE"
chr3	StringTie	exon	48573174	48573236	.	-	.	transcript_id "DNTX_00180679";transcript_type "noncoding";transcript_biotype "noncoding";exon_number "16";gene_id "XLOC_021400";gene_name "COL7A1";class_code "c";oId "Cornea_Fetal.Tissue_00110384";is.last "FALSE";is.first "FALSE";is.singleExon "FALSE"
chr3	StringTie	exon	48573316	48573348	.	-	.	transcript_id "DNTX_00180679";transcript_type "noncoding";transcript_biotype "noncoding";exon_number "15";gene_id "XLOC_021400";gene_name "COL7A1";class_code "c";oId "Cornea_Fetal.Tissue_00110384";is.last "FALSE";is.first "FALSE";is.singleExon "FALSE"
chr3	StringTie	exon	48573513	48573557	.	-	.	transcript_id "DNTX_00180679";transcript_type "noncoding";transcript_biotype "noncoding";exon_number "14";gene_id "XLOC_021400";gene_name "COL7A1";class_code "c";oId "Cornea_Fetal.Tissue_00110384";is.last "FALSE";is.first "FALSE";is.singleExon "FALSE"
chr3	StringTie	exon	48573690	48573725	.	-	.	transcript_id "DNTX_00180679";transcript_type "noncoding";transcript_biotype "noncoding";exon_number "13";gene_id "XLOC_021400";gene_name "COL7A1";class_code "c";oId "Cornea_Fetal.Tissue_00110384";is.last "FALSE";is.first "FALSE";is.singleExon "FALSE"
chr3	StringTie	exon	48573855	48573890	.	-	.	transcript_id "DNTX_00180679";transcript_type "noncoding";transcript_biotype "noncoding";exon_number "12";gene_id "XLOC_021400";gene_name "COL7A1";class_code "c";oId "Cornea_Fetal.Tissue_00110384";is.last "FALSE";is.first "FALSE";is.singleExon "FALSE"
chr3	StringTie	exon	48574262	48574306	.	-	.	transcript_id "DNTX_00180679";transcript_type "noncoding";transcript_biotype "noncoding";exon_number "11";gene_id "XLOC_021400";gene_name "COL7A1";class_code "c";oId "Cornea_Fetal.Tissue_00110384";is.last "FALSE";is.first "FALSE";is.singleExon "FALSE"
chr3	StringTie	exon	48574488	48574550	.	-	.	transcript_id "DNTX_00180679";transcript_type "noncoding";transcript_biotype "noncoding";exon_number "10";gene_id "XLOC_021400";gene_name "COL7A1";class_code "c";oId "Cornea_Fetal.Tissue_00110384";is.last "FALSE";is.first "FALSE";is.singleExon "FALSE"
chr3	StringTie	exon	48574677	48574721	.	-	.	transcript_id "DNTX_00180679";transcript_type "noncoding";transcript_biotype "noncoding";exon_number "9";gene_id "XLOC_021400";gene_name "COL7A1";class_code "c";oId "Cornea_Fetal.Tissue_00110384";is.last "FALSE";is.first "FALSE";is.singleExon "FALSE"
chr3	StringTie	exon	48574797	48574865	.	-	.	transcript_id "DNTX_00180679";transcript_type "noncoding";transcript_biotype "noncoding";exon_number "8";gene_id "XLOC_021400";gene_name "COL7A1";class_code "c";oId "Cornea_Fetal.Tissue_00110384";is.last "FALSE";is.first "FALSE";is.singleExon "FALSE"
chr3	StringTie	exon	48575064	48575126	.	-	.	transcript_id "DNTX_00180679";transcript_type "noncoding";transcript_biotype "noncoding";exon_number "7";gene_id "XLOC_021400";gene_name "COL7A1";class_code "c";oId "Cornea_Fetal.Tissue_00110384";is.last "FALSE";is.first "FALSE";is.singleExon "FALSE"
chr3	StringTie	exon	48575207	48575242	.	-	.	transcript_id "DNTX_00180679";transcript_type "noncoding";transcript_biotype "noncoding";exon_number "6";gene_id "XLOC_021400";gene_name "COL7A1";class_code "c";oId "Cornea_Fetal.Tissue_00110384";is.last "FALSE";is.first "FALSE";is.singleExon "FALSE"
chr3	StringTie	exon	48575339	48575539	.	-	.	transcript_id "DNTX_00180679";transcript_type "noncoding";transcript_biotype "noncoding";exon_number "5";gene_id "XLOC_021400";gene_name "COL7A1";class_code "c";oId "Cornea_Fetal.Tissue_00110384";is.last "FALSE";is.first "FALSE";is.singleExon "FALSE"
chr3	StringTie	exon	48575626	48575748	.	-	.	transcript_id "DNTX_00180679";transcript_type "noncoding";transcript_biotype "noncoding";exon_number "4";gene_id "XLOC_021400";gene_name "COL7A1";class_code "c";oId "Cornea_Fetal.Tissue_00110384";is.last "FALSE";is.first "FALSE";is.singleExon "FALSE"
chr3	StringTie	exon	48575867	48575902	.	-	.	transcript_id "DNTX_00180679";transcript_type "noncoding";transcript_biotype "noncoding";exon_number "3";gene_id "XLOC_021400";gene_name "COL7A1";class_code "c";oId "Cornea_Fetal.Tissue_00110384";is.last "FALSE";is.first "FALSE";is.singleExon "FALSE"
chr3	StringTie	exon	48576249	48576296	.	-	.	transcript_id "DNTX_00180679";transcript_type "noncoding";transcript_biotype "noncoding";exon_number "2";gene_id "XLOC_021400";gene_name "COL7A1";class_code "c";oId "Cornea_Fetal.Tissue_00110384";is.last "FALSE";is.first "FALSE";is.singleExon "FALSE"
chr3	StringTie	exon	48576400	48576431	.	-	.	transcript_id "DNTX_00180679";transcript_type "noncoding";transcript_biotype "noncoding";exon_number "1";gene_id "XLOC_021400";gene_name "COL7A1";class_code "c";oId "Cornea_Fetal.Tissue_00110384";is.last "FALSE";novel_exon_id "nvl_exon141567";novel_exon_type "A3SS";is.first "TRUE";is.singleExon "FALSE"
chr3	StringTie	transcript	48566540	48567363	.	-	.	transcript_id "DNTX_00178607";transcript_type "noncoding";transcript_biotype "noncoding";gene_id "XLOC_021400";gene_name "COL7A1";class_code "=";oId "Skin-SunExposedLowerleg_00271283";is.last "FALSE";is.first "FALSE";is.singleExon "FALSE"
chr3	StringTie	exon	48566540	48566563	.	-	.	transcript_id "DNTX_00178607";transcript_type "noncoding";transcript_biotype "noncoding";exon_number "2";gene_id "XLOC_021400";gene_name "COL7A1";class_code "=";oId "Skin-SunExposedLowerleg_00271283";is.last "TRUE";is.first "FALSE";is.singleExon "FALSE"
chr3	StringTie	exon	48566660	48567363	.	-	.	transcript_id "DNTX_00178607";transcript_type "noncoding";transcript_biotype "noncoding";exon_number "1";gene_id "XLOC_021400";gene_name "COL7A1";class_code "=";oId "Skin-SunExposedLowerleg_00271283";is.last "FALSE";is.first "TRUE";is.singleExon "FALSE"
chr3	StringTie	transcript	48567698	48570441	.	-	.	transcript_id "DNTX_00177424";transcript_type "noncoding";transcript_biotype "noncoding";gene_id "XLOC_021400";gene_name "COL7A1";class_code "=";oId "Brain-CerebellarHemisphere_00286743";is.last "FALSE";is.first "FALSE";is.singleExon "FALSE"
chr3	StringTie	exon	48567698	48567763	.	-	.	transcript_id "DNTX_00177424";transcript_type "noncoding";transcript_biotype "noncoding";exon_number "10";gene_id "XLOC_021400";gene_name "COL7A1";class_code "=";oId "Brain-CerebellarHemisphere_00286743";is.last "TRUE";is.first "FALSE";is.singleExon "FALSE"
chr3	StringTie	exon	48567838	48567891	.	-	.	transcript_id "DNTX_00177424";transcript_type "noncoding";transcript_biotype "noncoding";exon_number "9";gene_id "XLOC_021400";gene_name "COL7A1";class_code "=";oId "Brain-CerebellarHemisphere_00286743";is.last "FALSE";is.first "FALSE";is.singleExon "FALSE"
chr3	StringTie	exon	48568090	48568170	.	-	.	transcript_id "DNTX_00177424";transcript_type "noncoding";transcript_biotype "noncoding";exon_number "8";gene_id "XLOC_021400";gene_name "COL7A1";class_code "=";oId "Brain-CerebellarHemisphere_00286743";is.last "FALSE";is.first "FALSE";is.singleExon "FALSE"
chr3	StringTie	exon	48568499	48568534	.	-	.	transcript_id "DNTX_00177424";transcript_type "noncoding";transcript_biotype "noncoding";exon_number "7";gene_id "XLOC_021400";gene_name "COL7A1";class_code "=";oId "Brain-CerebellarHemisphere_00286743";is.last "FALSE";is.first "FALSE";is.singleExon "FALSE"
chr3	StringTie	exon	48568784	48568855	.	-	.	transcript_id "DNTX_00177424";transcript_type "noncoding";transcript_biotype "noncoding";exon_number "6";gene_id "XLOC_021400";gene_name "COL7A1";class_code "=";oId "Brain-CerebellarHemisphere_00286743";is.last "FALSE";is.first "FALSE";is.singleExon "FALSE"
chr3	StringTie	exon	48569375	48569446	.	-	.	transcript_id "DNTX_00177424";transcript_type "noncoding";transcript_biotype "noncoding";exon_number "5";gene_id "XLOC_021400";gene_name "COL7A1";class_code "=";oId "Brain-CerebellarHemisphere_00286743";is.last "FALSE";is.first "FALSE";is.singleExon "FALSE"
chr3	StringTie	exon	48569592	48569648	.	-	.	transcript_id "DNTX_00177424";transcript_type "noncoding";transcript_biotype "noncoding";exon_number "4";gene_id "XLOC_021400";gene_name "COL7A1";class_code "=";oId "Brain-CerebellarHemisphere_00286743";is.last "FALSE";is.first "FALSE";is.singleExon "FALSE"
chr3	StringTie	exon	48569725	48569760	.	-	.	transcript_id "DNTX_00177424";transcript_type "noncoding";transcript_biotype "noncoding";exon_number "3";gene_id "XLOC_021400";gene_name "COL7A1";class_code "=";oId "Brain-CerebellarHemisphere_00286743";is.last "FALSE";is.first "FALSE";is.singleExon "FALSE"
chr3	StringTie	exon	48569880	48569915	.	-	.	transcript_id "DNTX_00177424";transcript_type "noncoding";transcript_biotype "noncoding";exon_number "2";gene_id "XLOC_021400";gene_name "COL7A1";class_code "=";oId "Brain-CerebellarHemisphere_00286743";is.last "FALSE";is.first "FALSE";is.singleExon "FALSE"
chr3	StringTie	exon	48570134	48570441	.	-	.	transcript_id "DNTX_00177424";transcript_type "noncoding";transcript_biotype "noncoding";exon_number "1";gene_id "XLOC_021400";gene_name "COL7A1";class_code "=";oId "Brain-CerebellarHemisphere_00286743";is.last "FALSE";is.first "TRUE";is.singleExon "FALSE"
chr3	StringTie	transcript	48568164	48570882	.	-	.	transcript_id "DNTX_00178608";transcript_type "noncoding";transcript_biotype "noncoding";gene_id "XLOC_021400";gene_name "COL7A1";class_code "=";oId "Skin-SunExposedLowerleg_00271285";is.last "FALSE";is.first "FALSE";is.singleExon "FALSE"
chr3	StringTie	exon	48568164	48568232	.	-	.	transcript_id "DNTX_00178608";transcript_type "noncoding";transcript_biotype "noncoding";exon_number "11";gene_id "XLOC_021400";gene_name "COL7A1";class_code "=";oId "Skin-SunExposedLowerleg_00271285";is.last "TRUE";is.first "FALSE";is.singleExon "FALSE"
chr3	StringTie	exon	48568499	48568534	.	-	.	transcript_id "DNTX_00178608";transcript_type "noncoding";transcript_biotype "noncoding";exon_number "10";gene_id "XLOC_021400";gene_name "COL7A1";class_code "=";oId "Skin-SunExposedLowerleg_00271285";is.last "FALSE";is.first "FALSE";is.singleExon "FALSE"
chr3	StringTie	exon	48568784	48568855	.	-	.	transcript_id "DNTX_00178608";transcript_type "noncoding";transcript_biotype "noncoding";exon_number "9";gene_id "XLOC_021400";gene_name "COL7A1";class_code "=";oId "Skin-SunExposedLowerleg_00271285";is.last "FALSE";is.first "FALSE";is.singleExon "FALSE"
chr3	StringTie	exon	48569375	48569446	.	-	.	transcript_id "DNTX_00178608";transcript_type "noncoding";transcript_biotype "noncoding";exon_number "8";gene_id "XLOC_021400";gene_name "COL7A1";class_code "=";oId "Skin-SunExposedLowerleg_00271285";is.last "FALSE";is.first "FALSE";is.singleExon "FALSE"
chr3	StringTie	exon	48569592	48569648	.	-	.	transcript_id "DNTX_00178608";transcript_type "noncoding";transcript_biotype "noncoding";exon_number "7";gene_id "XLOC_021400";gene_name "COL7A1";class_code "=";oId "Skin-SunExposedLowerleg_00271285";is.last "FALSE";is.first "FALSE";is.singleExon "FALSE"
chr3	StringTie	exon	48569725	48569760	.	-	.	transcript_id "DNTX_00178608";transcript_type "noncoding";transcript_biotype "noncoding";exon_number "6";gene_id "XLOC_021400";gene_name "COL7A1";class_code "=";oId "Skin-SunExposedLowerleg_00271285";is.last "FALSE";is.first "FALSE";is.singleExon "FALSE"
chr3	StringTie	exon	48569880	48569915	.	-	.	transcript_id "DNTX_00178608";transcript_type "noncoding";transcript_biotype "noncoding";exon_number "5";gene_id "XLOC_021400";gene_name "COL7A1";class_code "=";oId "Skin-SunExposedLowerleg_00271285";is.last "FALSE";is.first "FALSE";is.singleExon "FALSE"
chr3	StringTie	exon	48570134	48570334	.	-	.	transcript_id "DNTX_00178608";transcript_type "noncoding";transcript_biotype "noncoding";exon_number "4";gene_id "XLOC_021400";gene_name "COL7A1";class_code "=";oId "Skin-SunExposedLowerleg_00271285";is.last "FALSE";is.first "FALSE";is.singleExon "FALSE"
chr3	StringTie	exon	48570465	48570500	.	-	.	transcript_id "DNTX_00178608";transcript_type "noncoding";transcript_biotype "noncoding";exon_number "3";gene_id "XLOC_021400";gene_name "COL7A1";class_code "=";oId "Skin-SunExposedLowerleg_00271285";is.last "FALSE";is.first "FALSE";is.singleExon "FALSE"
chr3	StringTie	exon	48570639	48570710	.	-	.	transcript_id "DNTX_00178608";transcript_type "noncoding";transcript_biotype "noncoding";exon_number "2";gene_id "XLOC_021400";gene_name "COL7A1";class_code "=";oId "Skin-SunExposedLowerleg_00271285";is.last "FALSE";is.first "FALSE";is.singleExon "FALSE"
chr3	StringTie	exon	48570861	48570882	.	-	.	transcript_id "DNTX_00178608";transcript_type "noncoding";transcript_biotype "noncoding";exon_number "1";gene_id "XLOC_021400";gene_name "COL7A1";class_code "=";oId "Skin-SunExposedLowerleg_00271285";is.last "FALSE";is.first "TRUE";is.singleExon "FALSE"
chr3	StringTie	transcript	48570894	48571330	.	-	.	transcript_id "DNTX_00178609";transcript_type "noncoding";transcript_biotype "noncoding";gene_id "XLOC_021400";gene_name "COL7A1";class_code "=";oId "Skin-SunExposedLowerleg_00271287";is.last "FALSE";is.first "FALSE";is.singleExon "FALSE"
chr3	StringTie	exon	48570894	48570968	.	-	.	transcript_id "DNTX_00178609";transcript_type "noncoding";transcript_biotype "noncoding";exon_number "2";gene_id "XLOC_021400";gene_name "COL7A1";class_code "=";oId "Skin-SunExposedLowerleg_00271287";is.last "TRUE";is.first "FALSE";is.singleExon "FALSE"
chr3	StringTie	exon	48571101	48571330	.	-	.	transcript_id "DNTX_00178609";transcript_type "noncoding";transcript_biotype "noncoding";exon_number "1";gene_id "XLOC_021400";gene_name "COL7A1";class_code "=";oId "Skin-SunExposedLowerleg_00271287";is.last "FALSE";is.first "TRUE";is.singleExon "FALSE"
chr3	transdecoder	transcript	48581037	48595340	.	-	.	transcript_id "DNTX_00180680";transcript_type "protein_coding";transcript_biotype "protein_coding";gene_id "XLOC_021400";gene_name "COL7A1";class_code "j";oId "Cornea_Fetal.Tissue_00113884";is.last "FALSE";is.first "FALSE";is.singleExon "FALSE"
chr3	transdecoder	exon	48581037	48581157	.	-	.	transcript_id "DNTX_00180680";transcript_type "protein_coding";transcript_biotype "protein_coding";exon_number "53";gene_id "XLOC_021400";gene_name "COL7A1";class_code "j";oId "Cornea_Fetal.Tissue_00113884";is.last "TRUE";novel_exon_id "nvl_exon141568";novel_exon_type "A5SS";is.first "FALSE";is.singleExon "FALSE"
chr3	transdecoder	exon	48581260	48581340	.	-	.	transcript_id "DNTX_00180680";transcript_type "protein_coding";transcript_biotype "protein_coding";exon_number "52";gene_id "XLOC_021400";gene_name "COL7A1";class_code "j";oId "Cornea_Fetal.Tissue_00113884";is.last "FALSE";is.first "FALSE";is.singleExon "FALSE"
chr3	transdecoder	exon	48581448	48581483	.	-	.	transcript_id "DNTX_00180680";transcript_type "protein_coding";transcript_biotype "protein_coding";exon_number "51";gene_id "XLOC_021400";gene_name "COL7A1";class_code "j";oId "Cornea_Fetal.Tissue_00113884";is.last "FALSE";is.first "FALSE";is.singleExon "FALSE"
chr3	transdecoder	exon	48581573	48581632	.	-	.	transcript_id "DNTX_00180680";transcript_type "protein_coding";transcript_biotype "protein_coding";exon_number "50";gene_id "XLOC_021400";gene_name "COL7A1";class_code "j";oId "Cornea_Fetal.Tissue_00113884";is.last "FALSE";is.first "FALSE";is.singleExon "FALSE"
chr3	transdecoder	exon	48581706	48581759	.	-	.	transcript_id "DNTX_00180680";transcript_type "protein_coding";transcript_biotype "protein_coding";exon_number "49";gene_id "XLOC_021400";gene_name "COL7A1";class_code "j";oId "Cornea_Fetal.Tissue_00113884";is.last "FALSE";is.first "FALSE";is.singleExon "FALSE"
chr3	transdecoder	exon	48581911	48581943	.	-	.	transcript_id "DNTX_00180680";transcript_type "protein_coding";transcript_biotype "protein_coding";exon_number "48";gene_id "XLOC_021400";gene_name "COL7A1";class_code "j";oId "Cornea_Fetal.Tissue_00113884";is.last "FALSE";is.first "FALSE";is.singleExon "FALSE"
chr3	transdecoder	exon	48582323	48582358	.	-	.	transcript_id "DNTX_00180680";transcript_type "protein_coding";transcript_biotype "protein_coding";exon_number "47";gene_id "XLOC_021400";gene_name "COL7A1";class_code "j";oId "Cornea_Fetal.Tissue_00113884";is.last "FALSE";is.first "FALSE";is.singleExon "FALSE"
chr3	transdecoder	exon	48582478	48582513	.	-	.	transcript_id "DNTX_00180680";transcript_type "protein_coding";transcript_biotype "protein_coding";exon_number "46";gene_id "XLOC_021400";gene_name "COL7A1";class_code "j";oId "Cornea_Fetal.Tissue_00113884";is.last "FALSE";is.first "FALSE";is.singleExon "FALSE"
chr3	transdecoder	exon	48582609	48582653	.	-	.	transcript_id "DNTX_00180680";transcript_type "protein_coding";transcript_biotype "protein_coding";exon_number "45";gene_id "XLOC_021400";gene_name "COL7A1";class_code "j";oId "Cornea_Fetal.Tissue_00113884";is.last "FALSE";is.first "FALSE";is.singleExon "FALSE"
chr3	transdecoder	exon	48583013	48583048	.	-	.	transcript_id "DNTX_00180680";transcript_type "protein_coding";transcript_biotype "protein_coding";exon_number "44";gene_id "XLOC_021400";gene_name "COL7A1";class_code "j";oId "Cornea_Fetal.Tissue_00113884";is.last "FALSE";is.first "FALSE";is.singleExon "FALSE"
chr3	transdecoder	exon	48583127	48583171	.	-	.	transcript_id "DNTX_00180680";transcript_type "protein_coding";transcript_biotype "protein_coding";exon_number "43";gene_id "XLOC_021400";gene_name "COL7A1";class_code "j";oId "Cornea_Fetal.Tissue_00113884";is.last "FALSE";is.first "FALSE";is.singleExon "FALSE"
chr3	transdecoder	exon	48583393	48583428	.	-	.	transcript_id "DNTX_00180680";transcript_type "protein_coding";transcript_biotype "protein_coding";exon_number "42";gene_id "XLOC_021400";gene_name "COL7A1";class_code "j";oId "Cornea_Fetal.Tissue_00113884";is.last "FALSE";is.first "FALSE";is.singleExon "FALSE"
chr3	transdecoder	exon	48583556	48583615	.	-	.	transcript_id "DNTX_00180680";transcript_type "protein_coding";transcript_biotype "protein_coding";exon_number "41";gene_id "XLOC_021400";gene_name "COL7A1";class_code "j";oId "Cornea_Fetal.Tissue_00113884";is.last "FALSE";is.first "FALSE";is.singleExon "FALSE"
chr3	transdecoder	exon	48583718	48583780	.	-	.	transcript_id "DNTX_00180680";transcript_type "protein_coding";transcript_biotype "protein_coding";exon_number "40";gene_id "XLOC_021400";gene_name "COL7A1";class_code "j";oId "Cornea_Fetal.Tissue_00113884";is.last "FALSE";is.first "FALSE";is.singleExon "FALSE"
chr3	transdecoder	exon	48583900	48583953	.	-	.	transcript_id "DNTX_00180680";transcript_type "protein_coding";transcript_biotype "protein_coding";exon_number "39";gene_id "XLOC_021400";gene_name "COL7A1";class_code "j";oId "Cornea_Fetal.Tissue_00113884";is.last "FALSE";is.first "FALSE";is.singleExon "FALSE"
chr3	transdecoder	exon	48584035	48584061	.	-	.	transcript_id "DNTX_00180680";transcript_type "protein_coding";transcript_biotype "protein_coding";exon_number "38";gene_id "XLOC_021400";gene_name "COL7A1";class_code "j";oId "Cornea_Fetal.Tissue_00113884";is.last "FALSE";is.first "FALSE";is.singleExon "FALSE"
chr3	transdecoder	exon	48584298	48584375	.	-	.	transcript_id "DNTX_00180680";transcript_type "protein_coding";transcript_biotype "protein_coding";exon_number "37";gene_id "XLOC_021400";gene_name "COL7A1";class_code "j";oId "Cornea_Fetal.Tissue_00113884";is.last "FALSE";is.first "FALSE";is.singleExon "FALSE"
chr3	transdecoder	exon	48584485	48584556	.	-	.	transcript_id "DNTX_00180680";transcript_type "protein_coding";transcript_biotype "protein_coding";exon_number "36";gene_id "XLOC_021400";gene_name "COL7A1";class_code "j";oId "Cornea_Fetal.Tissue_00113884";is.last "FALSE";is.first "FALSE";is.singleExon "FALSE"
chr3	transdecoder	exon	48584734	48584769	.	-	.	transcript_id "DNTX_00180680";transcript_type "protein_coding";transcript_biotype "protein_coding";exon_number "35";gene_id "XLOC_021400";gene_name "COL7A1";class_code "j";oId "Cornea_Fetal.Tissue_00113884";is.last "FALSE";is.first "FALSE";is.singleExon "FALSE"
chr3	transdecoder	exon	48584910	48584945	.	-	.	transcript_id "DNTX_00180680";transcript_type "protein_coding";transcript_biotype "protein_coding";exon_number "34";gene_id "XLOC_021400";gene_name "COL7A1";class_code "j";oId "Cornea_Fetal.Tissue_00113884";is.last "FALSE";is.first "FALSE";is.singleExon "FALSE"
chr3	transdecoder	exon	48585036	48585116	.	-	.	transcript_id "DNTX_00180680";transcript_type "protein_coding";transcript_biotype "protein_coding";exon_number "33";gene_id "XLOC_021400";gene_name "COL7A1";class_code "j";oId "Cornea_Fetal.Tissue_00113884";is.last "FALSE";is.first "FALSE";is.singleExon "FALSE"
chr3	transdecoder	exon	48585557	48585619	.	-	.	transcript_id "DNTX_00180680";transcript_type "protein_coding";transcript_biotype "protein_coding";exon_number "32";gene_id "XLOC_021400";gene_name "COL7A1";class_code "j";oId "Cornea_Fetal.Tissue_00113884";is.last "FALSE";is.first "FALSE";is.singleExon "FALSE"
chr3	transdecoder	exon	48585690	48585734	.	-	.	transcript_id "DNTX_00180680";transcript_type "protein_coding";transcript_biotype "protein_coding";exon_number "31";gene_id "XLOC_021400";gene_name "COL7A1";class_code "j";oId "Cornea_Fetal.Tissue_00113884";is.last "FALSE";is.first "FALSE";is.singleExon "FALSE"
chr3	transdecoder	exon	48585830	48585856	.	-	.	transcript_id "DNTX_00180680";transcript_type "protein_coding";transcript_biotype "protein_coding";exon_number "30";gene_id "XLOC_021400";gene_name "COL7A1";class_code "j";oId "Cornea_Fetal.Tissue_00113884";is.last "FALSE";is.first "FALSE";is.singleExon "FALSE"
chr3	transdecoder	exon	48585940	48585975	.	-	.	transcript_id "DNTX_00180680";transcript_type "protein_coding";transcript_biotype "protein_coding";exon_number "29";gene_id "XLOC_021400";gene_name "COL7A1";class_code "j";oId "Cornea_Fetal.Tissue_00113884";is.last "FALSE";is.first "FALSE";is.singleExon "FALSE"
chr3	transdecoder	exon	48586074	48586246	.	-	.	transcript_id "DNTX_00180680";transcript_type "protein_coding";transcript_biotype "protein_coding";exon_number "28";gene_id "XLOC_021400";gene_name "COL7A1";class_code "j";oId "Cornea_Fetal.Tissue_00113884";is.last "FALSE";is.first "FALSE";is.singleExon "FALSE"
chr3	transdecoder	exon	48586332	48586478	.	-	.	transcript_id "DNTX_00180680";transcript_type "protein_coding";transcript_biotype "protein_coding";exon_number "27";gene_id "XLOC_021400";gene_name "COL7A1";class_code "j";oId "Cornea_Fetal.Tissue_00113884";is.last "FALSE";is.first "FALSE";is.singleExon "FALSE"
chr3	transdecoder	exon	48586563	48586689	.	-	.	transcript_id "DNTX_00180680";transcript_type "protein_coding";transcript_biotype "protein_coding";exon_number "26";gene_id "XLOC_021400";gene_name "COL7A1";class_code "j";oId "Cornea_Fetal.Tissue_00113884";is.last "FALSE";is.first "FALSE";is.singleExon "FALSE"
chr3	transdecoder	exon	48586972	48587108	.	-	.	transcript_id "DNTX_00180680";transcript_type "protein_coding";transcript_biotype "protein_coding";exon_number "25";gene_id "XLOC_021400";gene_name "COL7A1";class_code "j";oId "Cornea_Fetal.Tissue_00113884";is.last "FALSE";is.first "FALSE";is.singleExon "FALSE"
chr3	transdecoder	exon	48587190	48587336	.	-	.	transcript_id "DNTX_00180680";transcript_type "protein_coding";transcript_biotype "protein_coding";exon_number "24";gene_id "XLOC_021400";gene_name "COL7A1";class_code "j";oId "Cornea_Fetal.Tissue_00113884";is.last "FALSE";is.first "FALSE";is.singleExon "FALSE"
chr3	transdecoder	exon	48587420	48587554	.	-	.	transcript_id "DNTX_00180680";transcript_type "protein_coding";transcript_biotype "protein_coding";exon_number "23";gene_id "XLOC_021400";gene_name "COL7A1";class_code "j";oId "Cornea_Fetal.Tissue_00113884";is.last "FALSE";is.first "FALSE";is.singleExon "FALSE"
chr3	transdecoder	exon	48587793	48587939	.	-	.	transcript_id "DNTX_00180680";transcript_type "protein_coding";transcript_biotype "protein_coding";exon_number "22";gene_id "XLOC_021400";gene_name "COL7A1";class_code "j";oId "Cornea_Fetal.Tissue_00113884";is.last "FALSE";is.first "FALSE";is.singleExon "FALSE"
chr3	transdecoder	exon	48588282	48588404	.	-	.	transcript_id "DNTX_00180680";transcript_type "protein_coding";transcript_biotype "protein_coding";exon_number "21";gene_id "XLOC_021400";gene_name "COL7A1";class_code "j";oId "Cornea_Fetal.Tissue_00113884";is.last "FALSE";is.first "FALSE";is.singleExon "FALSE"
chr3	transdecoder	exon	48588642	48588788	.	-	.	transcript_id "DNTX_00180680";transcript_type "protein_coding";transcript_biotype "protein_coding";exon_number "20";gene_id "XLOC_021400";gene_name "COL7A1";class_code "j";oId "Cornea_Fetal.Tissue_00113884";is.last "FALSE";is.first "FALSE";is.singleExon "FALSE"
chr3	transdecoder	exon	48588870	48588995	.	-	.	transcript_id "DNTX_00180680";transcript_type "protein_coding";transcript_biotype "protein_coding";exon_number "19";gene_id "XLOC_021400";gene_name "COL7A1";class_code "j";oId "Cornea_Fetal.Tissue_00113884";is.last "FALSE";is.first "FALSE";is.singleExon "FALSE"
chr3	transdecoder	exon	48589327	48589470	.	-	.	transcript_id "DNTX_00180680";transcript_type "protein_coding";transcript_biotype "protein_coding";exon_number "18";gene_id "XLOC_021400";gene_name "COL7A1";class_code "j";oId "Cornea_Fetal.Tissue_00113884";is.last "FALSE";is.first "FALSE";is.singleExon "FALSE"
chr3	transdecoder	exon	48589599	48589718	.	-	.	transcript_id "DNTX_00180680";transcript_type "protein_coding";transcript_biotype "protein_coding";exon_number "17";gene_id "XLOC_021400";gene_name "COL7A1";class_code "j";oId "Cornea_Fetal.Tissue_00113884";is.last "FALSE";is.first "FALSE";is.singleExon "FALSE"
chr3	transdecoder	exon	48590213	48590356	.	-	.	transcript_id "DNTX_00180680";transcript_type "protein_coding";transcript_biotype "protein_coding";exon_number "16";gene_id "XLOC_021400";gene_name "COL7A1";class_code "j";oId "Cornea_Fetal.Tissue_00113884";is.last "FALSE";is.first "FALSE";is.singleExon "FALSE"
chr3	transdecoder	exon	48590459	48590584	.	-	.	transcript_id "DNTX_00180680";transcript_type "protein_coding";transcript_biotype "protein_coding";exon_number "15";gene_id "XLOC_021400";gene_name "COL7A1";class_code "j";oId "Cornea_Fetal.Tissue_00113884";is.last "FALSE";is.first "FALSE";is.singleExon "FALSE"
chr3	transdecoder	exon	48590673	48590816	.	-	.	transcript_id "DNTX_00180680";transcript_type "protein_coding";transcript_biotype "protein_coding";exon_number "14";gene_id "XLOC_021400";gene_name "COL7A1";class_code "j";oId "Cornea_Fetal.Tissue_00113884";is.last "FALSE";is.first "FALSE";is.singleExon "FALSE"
chr3	transdecoder	exon	48591464	48591592	.	-	.	transcript_id "DNTX_00180680";transcript_type "protein_coding";transcript_biotype "protein_coding";exon_number "13";gene_id "XLOC_021400";gene_name "COL7A1";class_code "j";oId "Cornea_Fetal.Tissue_00113884";is.last "FALSE";is.first "FALSE";is.singleExon "FALSE"
chr3	transdecoder	exon	48591673	48591822	.	-	.	transcript_id "DNTX_00180680";transcript_type "protein_coding";transcript_biotype "protein_coding";exon_number "12";gene_id "XLOC_021400";gene_name "COL7A1";class_code "j";oId "Cornea_Fetal.Tissue_00113884";is.last "FALSE";is.first "FALSE";is.singleExon "FALSE"
chr3	transdecoder	exon	48591898	48592014	.	-	.	transcript_id "DNTX_00180680";transcript_type "protein_coding";transcript_biotype "protein_coding";exon_number "11";gene_id "XLOC_021400";gene_name "COL7A1";class_code "j";oId "Cornea_Fetal.Tissue_00113884";is.last "FALSE";is.first "FALSE";is.singleExon "FALSE"
chr3	transdecoder	exon	48592102	48592248	.	-	.	transcript_id "DNTX_00180680";transcript_type "protein_coding";transcript_biotype "protein_coding";exon_number "10";gene_id "XLOC_021400";gene_name "COL7A1";class_code "j";oId "Cornea_Fetal.Tissue_00113884";is.last "FALSE";is.first "FALSE";is.singleExon "FALSE"
chr3	transdecoder	exon	48592351	48592467	.	-	.	transcript_id "DNTX_00180680";transcript_type "protein_coding";transcript_biotype "protein_coding";exon_number "9";gene_id "XLOC_021400";gene_name "COL7A1";class_code "j";oId "Cornea_Fetal.Tissue_00113884";is.last "FALSE";is.first "FALSE";is.singleExon "FALSE"
chr3	transdecoder	exon	48592570	48592699	.	-	.	transcript_id "DNTX_00180680";transcript_type "protein_coding";transcript_biotype "protein_coding";exon_number "8";gene_id "XLOC_021400";gene_name "COL7A1";class_code "j";oId "Cornea_Fetal.Tissue_00113884";is.last "FALSE";is.first "FALSE";is.singleExon "FALSE"
chr3	transdecoder	exon	48592775	48592938	.	-	.	transcript_id "DNTX_00180680";transcript_type "protein_coding";transcript_biotype "protein_coding";exon_number "7";gene_id "XLOC_021400";gene_name "COL7A1";class_code "j";oId "Cornea_Fetal.Tissue_00113884";is.last "FALSE";is.first "FALSE";is.singleExon "FALSE"
chr3	transdecoder	exon	48593102	48593263	.	-	.	transcript_id "DNTX_00180680";transcript_type "protein_coding";transcript_biotype "protein_coding";exon_number "6";gene_id "XLOC_021400";gene_name "COL7A1";class_code "j";oId "Cornea_Fetal.Tissue_00113884";is.last "FALSE";is.first "FALSE";is.singleExon "FALSE"
chr3	transdecoder	exon	48593356	48593449	.	-	.	transcript_id "DNTX_00180680";transcript_type "protein_coding";transcript_biotype "protein_coding";exon_number "5";gene_id "XLOC_021400";gene_name "COL7A1";class_code "j";oId "Cornea_Fetal.Tissue_00113884";is.last "FALSE";is.first "FALSE";is.singleExon "FALSE"
chr3	transdecoder	exon	48593537	48593696	.	-	.	transcript_id "DNTX_00180680";transcript_type "protein_coding";transcript_biotype "protein_coding";exon_number "4";gene_id "XLOC_021400";gene_name "COL7A1";class_code "j";oId "Cornea_Fetal.Tissue_00113884";is.last "FALSE";is.first "FALSE";is.singleExon "FALSE"
chr3	transdecoder	exon	48594368	48594548	.	-	.	transcript_id "DNTX_00180680";transcript_type "protein_coding";transcript_biotype "protein_coding";exon_number "3";gene_id "XLOC_021400";gene_name "COL7A1";class_code "j";oId "Cornea_Fetal.Tissue_00113884";is.last "FALSE";is.first "FALSE";is.singleExon "FALSE"
chr3	transdecoder	exon	48595075	48595160	.	-	.	transcript_id "DNTX_00180680";transcript_type "protein_coding";transcript_biotype "protein_coding";exon_number "2";gene_id "XLOC_021400";gene_name "COL7A1";class_code "j";oId "Cornea_Fetal.Tissue_00113884";is.last "FALSE";is.first "FALSE";is.singleExon "FALSE"
chr3	transdecoder	exon	48595268	48595340	.	-	.	transcript_id "DNTX_00180680";transcript_type "protein_coding";transcript_biotype "protein_coding";exon_number "1";gene_id "XLOC_021400";gene_name "COL7A1";class_code "j";oId "Cornea_Fetal.Tissue_00113884";is.last "FALSE";novel_exon_id "nvl_exon141554";novel_exon_type "A3SS";is.first "TRUE";is.singleExon "FALSE"
chr3	transdecoder	five_prime_UTR	48595160	48595160	.	-	.	transcript_id "DNTX_00180680";transcript_type "protein_coding";transcript_biotype "protein_coding";gene_id "XLOC_021400";gene_name "COL7A1";class_code "j";oId "Cornea_Fetal.Tissue_00113884";is.last "FALSE";is.first "FALSE";is.singleExon "FALSE"
chr3	transdecoder	five_prime_UTR	48595268	48595340	.	-	.	transcript_id "DNTX_00180680";transcript_type "protein_coding";transcript_biotype "protein_coding";gene_id "XLOC_021400";gene_name "COL7A1";class_code "j";oId "Cornea_Fetal.Tissue_00113884";is.last "FALSE";novel_exon_id "nvl_exon141554";novel_exon_type "A3SS";is.first "TRUE";is.singleExon "FALSE"
chr3	transdecoder	start_codon	48595157	48595159	.	-	0	transcript_id "DNTX_00180680";transcript_type "protein_coding";transcript_biotype "protein_coding";gene_id "XLOC_021400";gene_name "COL7A1";class_code "j";oId "Cornea_Fetal.Tissue_00113884";is.last "FALSE";is.first "FALSE";is.singleExon "FALSE"
chr3	transdecoder	CDS	48581077	48581157	.	-	0	transcript_id "DNTX_00180680";transcript_type "protein_coding";transcript_biotype "protein_coding";gene_id "XLOC_021400";gene_name "COL7A1";class_code "j";oId "Cornea_Fetal.Tissue_00113884";is.last "FALSE";is.first "FALSE";is.singleExon "FALSE"
chr3	transdecoder	CDS	48581260	48581340	.	-	0	transcript_id "DNTX_00180680";transcript_type "protein_coding";transcript_biotype "protein_coding";gene_id "XLOC_021400";gene_name "COL7A1";class_code "j";oId "Cornea_Fetal.Tissue_00113884";is.last "FALSE";is.first "FALSE";is.singleExon "FALSE"
chr3	transdecoder	CDS	48581448	48581483	.	-	0	transcript_id "DNTX_00180680";transcript_type "protein_coding";transcript_biotype "protein_coding";gene_id "XLOC_021400";gene_name "COL7A1";class_code "j";oId "Cornea_Fetal.Tissue_00113884";is.last "FALSE";is.first "FALSE";is.singleExon "FALSE"
chr3	transdecoder	CDS	48581573	48581632	.	-	0	transcript_id "DNTX_00180680";transcript_type "protein_coding";transcript_biotype "protein_coding";gene_id "XLOC_021400";gene_name "COL7A1";class_code "j";oId "Cornea_Fetal.Tissue_00113884";is.last "FALSE";is.first "FALSE";is.singleExon "FALSE"
chr3	transdecoder	CDS	48581706	48581759	.	-	0	transcript_id "DNTX_00180680";transcript_type "protein_coding";transcript_biotype "protein_coding";gene_id "XLOC_021400";gene_name "COL7A1";class_code "j";oId "Cornea_Fetal.Tissue_00113884";is.last "FALSE";is.first "FALSE";is.singleExon "FALSE"
chr3	transdecoder	CDS	48581911	48581943	.	-	0	transcript_id "DNTX_00180680";transcript_type "protein_coding";transcript_biotype "protein_coding";gene_id "XLOC_021400";gene_name "COL7A1";class_code "j";oId "Cornea_Fetal.Tissue_00113884";is.last "FALSE";is.first "FALSE";is.singleExon "FALSE"
chr3	transdecoder	CDS	48582323	48582358	.	-	0	transcript_id "DNTX_00180680";transcript_type "protein_coding";transcript_biotype "protein_coding";gene_id "XLOC_021400";gene_name "COL7A1";class_code "j";oId "Cornea_Fetal.Tissue_00113884";is.last "FALSE";is.first "FALSE";is.singleExon "FALSE"
chr3	transdecoder	CDS	48582478	48582513	.	-	0	transcript_id "DNTX_00180680";transcript_type "protein_coding";transcript_biotype "protein_coding";gene_id "XLOC_021400";gene_name "COL7A1";class_code "j";oId "Cornea_Fetal.Tissue_00113884";is.last "FALSE";is.first "FALSE";is.singleExon "FALSE"
chr3	transdecoder	CDS	48582609	48582653	.	-	0	transcript_id "DNTX_00180680";transcript_type "protein_coding";transcript_biotype "protein_coding";gene_id "XLOC_021400";gene_name "COL7A1";class_code "j";oId "Cornea_Fetal.Tissue_00113884";is.last "FALSE";is.first "FALSE";is.singleExon "FALSE"
chr3	transdecoder	CDS	48583013	48583048	.	-	0	transcript_id "DNTX_00180680";transcript_type "protein_coding";transcript_biotype "protein_coding";gene_id "XLOC_021400";gene_name "COL7A1";class_code "j";oId "Cornea_Fetal.Tissue_00113884";is.last "FALSE";is.first "FALSE";is.singleExon "FALSE"
chr3	transdecoder	CDS	48583127	48583171	.	-	0	transcript_id "DNTX_00180680";transcript_type "protein_coding";transcript_biotype "protein_coding";gene_id "XLOC_021400";gene_name "COL7A1";class_code "j";oId "Cornea_Fetal.Tissue_00113884";is.last "FALSE";is.first "FALSE";is.singleExon "FALSE"
chr3	transdecoder	CDS	48583393	48583428	.	-	0	transcript_id "DNTX_00180680";transcript_type "protein_coding";transcript_biotype "protein_coding";gene_id "XLOC_021400";gene_name "COL7A1";class_code "j";oId "Cornea_Fetal.Tissue_00113884";is.last "FALSE";is.first "FALSE";is.singleExon "FALSE"
chr3	transdecoder	CDS	48583556	48583615	.	-	0	transcript_id "DNTX_00180680";transcript_type "protein_coding";transcript_biotype "protein_coding";gene_id "XLOC_021400";gene_name "COL7A1";class_code "j";oId "Cornea_Fetal.Tissue_00113884";is.last "FALSE";is.first "FALSE";is.singleExon "FALSE"
chr3	transdecoder	CDS	48583718	48583780	.	-	0	transcript_id "DNTX_00180680";transcript_type "protein_coding";transcript_biotype "protein_coding";gene_id "XLOC_021400";gene_name "COL7A1";class_code "j";oId "Cornea_Fetal.Tissue_00113884";is.last "FALSE";is.first "FALSE";is.singleExon "FALSE"
chr3	transdecoder	CDS	48583900	48583953	.	-	0	transcript_id "DNTX_00180680";transcript_type "protein_coding";transcript_biotype "protein_coding";gene_id "XLOC_021400";gene_name "COL7A1";class_code "j";oId "Cornea_Fetal.Tissue_00113884";is.last "FALSE";is.first "FALSE";is.singleExon "FALSE"
chr3	transdecoder	CDS	48584035	48584061	.	-	0	transcript_id "DNTX_00180680";transcript_type "protein_coding";transcript_biotype "protein_coding";gene_id "XLOC_021400";gene_name "COL7A1";class_code "j";oId "Cornea_Fetal.Tissue_00113884";is.last "FALSE";is.first "FALSE";is.singleExon "FALSE"
chr3	transdecoder	CDS	48584298	48584375	.	-	0	transcript_id "DNTX_00180680";transcript_type "protein_coding";transcript_biotype "protein_coding";gene_id "XLOC_021400";gene_name "COL7A1";class_code "j";oId "Cornea_Fetal.Tissue_00113884";is.last "FALSE";is.first "FALSE";is.singleExon "FALSE"
chr3	transdecoder	CDS	48584485	48584556	.	-	0	transcript_id "DNTX_00180680";transcript_type "protein_coding";transcript_biotype "protein_coding";gene_id "XLOC_021400";gene_name "COL7A1";class_code "j";oId "Cornea_Fetal.Tissue_00113884";is.last "FALSE";is.first "FALSE";is.singleExon "FALSE"
chr3	transdecoder	CDS	48584734	48584769	.	-	0	transcript_id "DNTX_00180680";transcript_type "protein_coding";transcript_biotype "protein_coding";gene_id "XLOC_021400";gene_name "COL7A1";class_code "j";oId "Cornea_Fetal.Tissue_00113884";is.last "FALSE";is.first "FALSE";is.singleExon "FALSE"
chr3	transdecoder	CDS	48584910	48584945	.	-	0	transcript_id "DNTX_00180680";transcript_type "protein_coding";transcript_biotype "protein_coding";gene_id "XLOC_021400";gene_name "COL7A1";class_code "j";oId "Cornea_Fetal.Tissue_00113884";is.last "FALSE";is.first "FALSE";is.singleExon "FALSE"
chr3	transdecoder	CDS	48585036	48585116	.	-	0	transcript_id "DNTX_00180680";transcript_type "protein_coding";transcript_biotype "protein_coding";gene_id "XLOC_021400";gene_name "COL7A1";class_code "j";oId "Cornea_Fetal.Tissue_00113884";is.last "FALSE";is.first "FALSE";is.singleExon "FALSE"
chr3	transdecoder	CDS	48585557	48585619	.	-	0	transcript_id "DNTX_00180680";transcript_type "protein_coding";transcript_biotype "protein_coding";gene_id "XLOC_021400";gene_name "COL7A1";class_code "j";oId "Cornea_Fetal.Tissue_00113884";is.last "FALSE";is.first "FALSE";is.singleExon "FALSE"
chr3	transdecoder	CDS	48585690	48585734	.	-	0	transcript_id "DNTX_00180680";transcript_type "protein_coding";transcript_biotype "protein_coding";gene_id "XLOC_021400";gene_name "COL7A1";class_code "j";oId "Cornea_Fetal.Tissue_00113884";is.last "FALSE";is.first "FALSE";is.singleExon "FALSE"
chr3	transdecoder	CDS	48585830	48585856	.	-	0	transcript_id "DNTX_00180680";transcript_type "protein_coding";transcript_biotype "protein_coding";gene_id "XLOC_021400";gene_name "COL7A1";class_code "j";oId "Cornea_Fetal.Tissue_00113884";is.last "FALSE";is.first "FALSE";is.singleExon "FALSE"
chr3	transdecoder	CDS	48585940	48585975	.	-	0	transcript_id "DNTX_00180680";transcript_type "protein_coding";transcript_biotype "protein_coding";gene_id "XLOC_021400";gene_name "COL7A1";class_code "j";oId "Cornea_Fetal.Tissue_00113884";is.last "FALSE";is.first "FALSE";is.singleExon "FALSE"
chr3	transdecoder	CDS	48586074	48586246	.	-	2	transcript_id "DNTX_00180680";transcript_type "protein_coding";transcript_biotype "protein_coding";gene_id "XLOC_021400";gene_name "COL7A1";class_code "j";oId "Cornea_Fetal.Tissue_00113884";is.last "FALSE";is.first "FALSE";is.singleExon "FALSE"
chr3	transdecoder	CDS	48586332	48586478	.	-	2	transcript_id "DNTX_00180680";transcript_type "protein_coding";transcript_biotype "protein_coding";gene_id "XLOC_021400";gene_name "COL7A1";class_code "j";oId "Cornea_Fetal.Tissue_00113884";is.last "FALSE";is.first "FALSE";is.singleExon "FALSE"
chr3	transdecoder	CDS	48586563	48586689	.	-	0	transcript_id "DNTX_00180680";transcript_type "protein_coding";transcript_biotype "protein_coding";gene_id "XLOC_021400";gene_name "COL7A1";class_code "j";oId "Cornea_Fetal.Tissue_00113884";is.last "FALSE";is.first "FALSE";is.singleExon "FALSE"
chr3	transdecoder	CDS	48586972	48587108	.	-	2	transcript_id "DNTX_00180680";transcript_type "protein_coding";transcript_biotype "protein_coding";gene_id "XLOC_021400";gene_name "COL7A1";class_code "j";oId "Cornea_Fetal.Tissue_00113884";is.last "FALSE";is.first "FALSE";is.singleExon "FALSE"
chr3	transdecoder	CDS	48587190	48587336	.	-	2	transcript_id "DNTX_00180680";transcript_type "protein_coding";transcript_biotype "protein_coding";gene_id "XLOC_021400";gene_name "COL7A1";class_code "j";oId "Cornea_Fetal.Tissue_00113884";is.last "FALSE";is.first "FALSE";is.singleExon "FALSE"
chr3	transdecoder	CDS	48587420	48587554	.	-	2	transcript_id "DNTX_00180680";transcript_type "protein_coding";transcript_biotype "protein_coding";gene_id "XLOC_021400";gene_name "COL7A1";class_code "j";oId "Cornea_Fetal.Tissue_00113884";is.last "FALSE";is.first "FALSE";is.singleExon "FALSE"
chr3	transdecoder	CDS	48587793	48587939	.	-	2	transcript_id "DNTX_00180680";transcript_type "protein_coding";transcript_biotype "protein_coding";gene_id "XLOC_021400";gene_name "COL7A1";class_code "j";oId "Cornea_Fetal.Tissue_00113884";is.last "FALSE";is.first "FALSE";is.singleExon "FALSE"
chr3	transdecoder	CDS	48588282	48588404	.	-	2	transcript_id "DNTX_00180680";transcript_type "protein_coding";transcript_biotype "protein_coding";gene_id "XLOC_021400";gene_name "COL7A1";class_code "j";oId "Cornea_Fetal.Tissue_00113884";is.last "FALSE";is.first "FALSE";is.singleExon "FALSE"
chr3	transdecoder	CDS	48588642	48588788	.	-	2	transcript_id "DNTX_00180680";transcript_type "protein_coding";transcript_biotype "protein_coding";gene_id "XLOC_021400";gene_name "COL7A1";class_code "j";oId "Cornea_Fetal.Tissue_00113884";is.last "FALSE";is.first "FALSE";is.singleExon "FALSE"
chr3	transdecoder	CDS	48588870	48588995	.	-	2	transcript_id "DNTX_00180680";transcript_type "protein_coding";transcript_biotype "protein_coding";gene_id "XLOC_021400";gene_name "COL7A1";class_code "j";oId "Cornea_Fetal.Tissue_00113884";is.last "FALSE";is.first "FALSE";is.singleExon "FALSE"
chr3	transdecoder	CDS	48589327	48589470	.	-	2	transcript_id "DNTX_00180680";transcript_type "protein_coding";transcript_biotype "protein_coding";gene_id "XLOC_021400";gene_name "COL7A1";class_code "j";oId "Cornea_Fetal.Tissue_00113884";is.last "FALSE";is.first "FALSE";is.singleExon "FALSE"
chr3	transdecoder	CDS	48589599	48589718	.	-	2	transcript_id "DNTX_00180680";transcript_type "protein_coding";transcript_biotype "protein_coding";gene_id "XLOC_021400";gene_name "COL7A1";class_code "j";oId "Cornea_Fetal.Tissue_00113884";is.last "FALSE";is.first "FALSE";is.singleExon "FALSE"
chr3	transdecoder	CDS	48590213	48590356	.	-	2	transcript_id "DNTX_00180680";transcript_type "protein_coding";transcript_biotype "protein_coding";gene_id "XLOC_021400";gene_name "COL7A1";class_code "j";oId "Cornea_Fetal.Tissue_00113884";is.last "FALSE";is.first "FALSE";is.singleExon "FALSE"
chr3	transdecoder	CDS	48590459	48590584	.	-	2	transcript_id "DNTX_00180680";transcript_type "protein_coding";transcript_biotype "protein_coding";gene_id "XLOC_021400";gene_name "COL7A1";class_code "j";oId "Cornea_Fetal.Tissue_00113884";is.last "FALSE";is.first "FALSE";is.singleExon "FALSE"
chr3	transdecoder	CDS	48590673	48590816	.	-	2	transcript_id "DNTX_00180680";transcript_type "protein_coding";transcript_biotype "protein_coding";gene_id "XLOC_021400";gene_name "COL7A1";class_code "j";oId "Cornea_Fetal.Tissue_00113884";is.last "FALSE";is.first "FALSE";is.singleExon "FALSE"
chr3	transdecoder	CDS	48591464	48591592	.	-	2	transcript_id "DNTX_00180680";transcript_type "protein_coding";transcript_biotype "protein_coding";gene_id "XLOC_021400";gene_name "COL7A1";class_code "j";oId "Cornea_Fetal.Tissue_00113884";is.last "FALSE";is.first "FALSE";is.singleExon "FALSE"
chr3	transdecoder	CDS	48591673	48591822	.	-	2	transcript_id "DNTX_00180680";transcript_type "protein_coding";transcript_biotype "protein_coding";gene_id "XLOC_021400";gene_name "COL7A1";class_code "j";oId "Cornea_Fetal.Tissue_00113884";is.last "FALSE";is.first "FALSE";is.singleExon "FALSE"
chr3	transdecoder	CDS	48591898	48592014	.	-	2	transcript_id "DNTX_00180680";transcript_type "protein_coding";transcript_biotype "protein_coding";gene_id "XLOC_021400";gene_name "COL7A1";class_code "j";oId "Cornea_Fetal.Tissue_00113884";is.last "FALSE";is.first "FALSE";is.singleExon "FALSE"
chr3	transdecoder	CDS	48592102	48592248	.	-	2	transcript_id "DNTX_00180680";transcript_type "protein_coding";transcript_biotype "protein_coding";gene_id "XLOC_021400";gene_name "COL7A1";class_code "j";oId "Cornea_Fetal.Tissue_00113884";is.last "FALSE";is.first "FALSE";is.singleExon "FALSE"
chr3	transdecoder	CDS	48592351	48592467	.	-	2	transcript_id "DNTX_00180680";transcript_type "protein_coding";transcript_biotype "protein_coding";gene_id "XLOC_021400";gene_name "COL7A1";class_code "j";oId "Cornea_Fetal.Tissue_00113884";is.last "FALSE";is.first "FALSE";is.singleExon "FALSE"
chr3	transdecoder	CDS	48592570	48592699	.	-	0	transcript_id "DNTX_00180680";transcript_type "protein_coding";transcript_biotype "protein_coding";gene_id "XLOC_021400";gene_name "COL7A1";class_code "j";oId "Cornea_Fetal.Tissue_00113884";is.last "FALSE";is.first "FALSE";is.singleExon "FALSE"
chr3	transdecoder	CDS	48592775	48592938	.	-	2	transcript_id "DNTX_00180680";transcript_type "protein_coding";transcript_biotype "protein_coding";gene_id "XLOC_021400";gene_name "COL7A1";class_code "j";oId "Cornea_Fetal.Tissue_00113884";is.last "FALSE";is.first "FALSE";is.singleExon "FALSE"
chr3	transdecoder	CDS	48593102	48593263	.	-	2	transcript_id "DNTX_00180680";transcript_type "protein_coding";transcript_biotype "protein_coding";gene_id "XLOC_021400";gene_name "COL7A1";class_code "j";oId "Cornea_Fetal.Tissue_00113884";is.last "FALSE";is.first "FALSE";is.singleExon "FALSE"
chr3	transdecoder	CDS	48593356	48593449	.	-	0	transcript_id "DNTX_00180680";transcript_type "protein_coding";transcript_biotype "protein_coding";gene_id "XLOC_021400";gene_name "COL7A1";class_code "j";oId "Cornea_Fetal.Tissue_00113884";is.last "FALSE";is.first "FALSE";is.singleExon "FALSE"
chr3	transdecoder	CDS	48593537	48593696	.	-	1	transcript_id "DNTX_00180680";transcript_type "protein_coding";transcript_biotype "protein_coding";gene_id "XLOC_021400";gene_name "COL7A1";class_code "j";oId "Cornea_Fetal.Tissue_00113884";is.last "FALSE";is.first "FALSE";is.singleExon "FALSE"
chr3	transdecoder	CDS	48594368	48594548	.	-	2	transcript_id "DNTX_00180680";transcript_type "protein_coding";transcript_biotype "protein_coding";gene_id "XLOC_021400";gene_name "COL7A1";class_code "j";oId "Cornea_Fetal.Tissue_00113884";is.last "FALSE";is.first "FALSE";is.singleExon "FALSE"
chr3	transdecoder	CDS	48595075	48595159	.	-	0	transcript_id "DNTX_00180680";transcript_type "protein_coding";transcript_biotype "protein_coding";gene_id "XLOC_021400";gene_name "COL7A1";class_code "j";oId "Cornea_Fetal.Tissue_00113884";is.last "FALSE";is.first "FALSE";is.singleExon "FALSE"
chr3	transdecoder	stop_codon	48581074	48581076	.	-	0	transcript_id "DNTX_00180680";transcript_type "protein_coding";transcript_biotype "protein_coding";gene_id "XLOC_021400";gene_name "COL7A1";class_code "j";oId "Cornea_Fetal.Tissue_00113884";is.last "FALSE";is.first "FALSE";is.singleExon "FALSE"
chr3	transdecoder	three_prime_UTR	48581037	48581073	.	-	.	transcript_id "DNTX_00180680";transcript_type "protein_coding";transcript_biotype "protein_coding";gene_id "XLOC_021400";gene_name "COL7A1";class_code "j";oId "Cornea_Fetal.Tissue_00113884";is.last "FALSE";is.first "FALSE";is.singleExon "FALSE"
chr3	StringTie	transcript	48583676	48594526	.	-	.	transcript_id "DNTX_00180681";transcript_type "noncoding";transcript_biotype "noncoding";gene_id "XLOC_021400";gene_name "COL7A1";class_code "j";oId "Cornea_Fetal.Tissue_00112492";is.last "FALSE";is.first "FALSE";is.singleExon "FALSE"
chr3	StringTie	exon	48583676	48583780	.	-	.	transcript_id "DNTX_00180681";transcript_type "noncoding";transcript_biotype "noncoding";exon_number "38";gene_id "XLOC_021400";gene_name "COL7A1";class_code "j";oId "Cornea_Fetal.Tissue_00112492";is.last "TRUE";novel_exon_id "nvl_exon141569";novel_exon_type "A5SS";is.first "FALSE";is.singleExon "FALSE"
chr3	StringTie	exon	48583900	48583953	.	-	.	transcript_id "DNTX_00180681";transcript_type "noncoding";transcript_biotype "noncoding";exon_number "37";gene_id "XLOC_021400";gene_name "COL7A1";class_code "j";oId "Cornea_Fetal.Tissue_00112492";is.last "FALSE";is.first "FALSE";is.singleExon "FALSE"
chr3	StringTie	exon	48584035	48584061	.	-	.	transcript_id "DNTX_00180681";transcript_type "noncoding";transcript_biotype "noncoding";exon_number "36";gene_id "XLOC_021400";gene_name "COL7A1";class_code "j";oId "Cornea_Fetal.Tissue_00112492";is.last "FALSE";is.first "FALSE";is.singleExon "FALSE"
chr3	StringTie	exon	48584298	48584375	.	-	.	transcript_id "DNTX_00180681";transcript_type "noncoding";transcript_biotype "noncoding";exon_number "35";gene_id "XLOC_021400";gene_name "COL7A1";class_code "j";oId "Cornea_Fetal.Tissue_00112492";is.last "FALSE";is.first "FALSE";is.singleExon "FALSE"
chr3	StringTie	exon	48584485	48584556	.	-	.	transcript_id "DNTX_00180681";transcript_type "noncoding";transcript_biotype "noncoding";exon_number "34";gene_id "XLOC_021400";gene_name "COL7A1";class_code "j";oId "Cornea_Fetal.Tissue_00112492";is.last "FALSE";is.first "FALSE";is.singleExon "FALSE"
chr3	StringTie	exon	48584734	48584769	.	-	.	transcript_id "DNTX_00180681";transcript_type "noncoding";transcript_biotype "noncoding";exon_number "33";gene_id "XLOC_021400";gene_name "COL7A1";class_code "j";oId "Cornea_Fetal.Tissue_00112492";is.last "FALSE";is.first "FALSE";is.singleExon "FALSE"
chr3	StringTie	exon	48584910	48584945	.	-	.	transcript_id "DNTX_00180681";transcript_type "noncoding";transcript_biotype "noncoding";exon_number "32";gene_id "XLOC_021400";gene_name "COL7A1";class_code "j";oId "Cornea_Fetal.Tissue_00112492";is.last "FALSE";is.first "FALSE";is.singleExon "FALSE"
chr3	StringTie	exon	48585036	48585116	.	-	.	transcript_id "DNTX_00180681";transcript_type "noncoding";transcript_biotype "noncoding";exon_number "31";gene_id "XLOC_021400";gene_name "COL7A1";class_code "j";oId "Cornea_Fetal.Tissue_00112492";is.last "FALSE";is.first "FALSE";is.singleExon "FALSE"
chr3	StringTie	exon	48585557	48585619	.	-	.	transcript_id "DNTX_00180681";transcript_type "noncoding";transcript_biotype "noncoding";exon_number "30";gene_id "XLOC_021400";gene_name "COL7A1";class_code "j";oId "Cornea_Fetal.Tissue_00112492";is.last "FALSE";is.first "FALSE";is.singleExon "FALSE"
chr3	StringTie	exon	48585690	48585734	.	-	.	transcript_id "DNTX_00180681";transcript_type "noncoding";transcript_biotype "noncoding";exon_number "29";gene_id "XLOC_021400";gene_name "COL7A1";class_code "j";oId "Cornea_Fetal.Tissue_00112492";is.last "FALSE";is.first "FALSE";is.singleExon "FALSE"
chr3	StringTie	exon	48585830	48585856	.	-	.	transcript_id "DNTX_00180681";transcript_type "noncoding";transcript_biotype "noncoding";exon_number "28";gene_id "XLOC_021400";gene_name "COL7A1";class_code "j";oId "Cornea_Fetal.Tissue_00112492";is.last "FALSE";is.first "FALSE";is.singleExon "FALSE"
chr3	StringTie	exon	48585940	48585975	.	-	.	transcript_id "DNTX_00180681";transcript_type "noncoding";transcript_biotype "noncoding";exon_number "27";gene_id "XLOC_021400";gene_name "COL7A1";class_code "j";oId "Cornea_Fetal.Tissue_00112492";is.last "FALSE";is.first "FALSE";is.singleExon "FALSE"
chr3	StringTie	exon	48586074	48586246	.	-	.	transcript_id "DNTX_00180681";transcript_type "noncoding";transcript_biotype "noncoding";exon_number "26";gene_id "XLOC_021400";gene_name "COL7A1";class_code "j";oId "Cornea_Fetal.Tissue_00112492";is.last "FALSE";is.first "FALSE";is.singleExon "FALSE"
chr3	StringTie	exon	48586332	48586478	.	-	.	transcript_id "DNTX_00180681";transcript_type "noncoding";transcript_biotype "noncoding";exon_number "25";gene_id "XLOC_021400";gene_name "COL7A1";class_code "j";oId "Cornea_Fetal.Tissue_00112492";is.last "FALSE";is.first "FALSE";is.singleExon "FALSE"
chr3	StringTie	exon	48586563	48586689	.	-	.	transcript_id "DNTX_00180681";transcript_type "noncoding";transcript_biotype "noncoding";exon_number "24";gene_id "XLOC_021400";gene_name "COL7A1";class_code "j";oId "Cornea_Fetal.Tissue_00112492";is.last "FALSE";is.first "FALSE";is.singleExon "FALSE"
chr3	StringTie	exon	48586972	48587108	.	-	.	transcript_id "DNTX_00180681";transcript_type "noncoding";transcript_biotype "noncoding";exon_number "23";gene_id "XLOC_021400";gene_name "COL7A1";class_code "j";oId "Cornea_Fetal.Tissue_00112492";is.last "FALSE";is.first "FALSE";is.singleExon "FALSE"
chr3	StringTie	exon	48587190	48587336	.	-	.	transcript_id "DNTX_00180681";transcript_type "noncoding";transcript_biotype "noncoding";exon_number "22";gene_id "XLOC_021400";gene_name "COL7A1";class_code "j";oId "Cornea_Fetal.Tissue_00112492";is.last "FALSE";is.first "FALSE";is.singleExon "FALSE"
chr3	StringTie	exon	48587420	48587554	.	-	.	transcript_id "DNTX_00180681";transcript_type "noncoding";transcript_biotype "noncoding";exon_number "21";gene_id "XLOC_021400";gene_name "COL7A1";class_code "j";oId "Cornea_Fetal.Tissue_00112492";is.last "FALSE";is.first "FALSE";is.singleExon "FALSE"
chr3	StringTie	exon	48587793	48587939	.	-	.	transcript_id "DNTX_00180681";transcript_type "noncoding";transcript_biotype "noncoding";exon_number "20";gene_id "XLOC_021400";gene_name "COL7A1";class_code "j";oId "Cornea_Fetal.Tissue_00112492";is.last "FALSE";is.first "FALSE";is.singleExon "FALSE"
chr3	StringTie	exon	48588282	48588404	.	-	.	transcript_id "DNTX_00180681";transcript_type "noncoding";transcript_biotype "noncoding";exon_number "19";gene_id "XLOC_021400";gene_name "COL7A1";class_code "j";oId "Cornea_Fetal.Tissue_00112492";is.last "FALSE";is.first "FALSE";is.singleExon "FALSE"
chr3	StringTie	exon	48588642	48588788	.	-	.	transcript_id "DNTX_00180681";transcript_type "noncoding";transcript_biotype "noncoding";exon_number "18";gene_id "XLOC_021400";gene_name "COL7A1";class_code "j";oId "Cornea_Fetal.Tissue_00112492";is.last "FALSE";is.first "FALSE";is.singleExon "FALSE"
chr3	StringTie	exon	48588870	48588995	.	-	.	transcript_id "DNTX_00180681";transcript_type "noncoding";transcript_biotype "noncoding";exon_number "17";gene_id "XLOC_021400";gene_name "COL7A1";class_code "j";oId "Cornea_Fetal.Tissue_00112492";is.last "FALSE";is.first "FALSE";is.singleExon "FALSE"
chr3	StringTie	exon	48589327	48589470	.	-	.	transcript_id "DNTX_00180681";transcript_type "noncoding";transcript_biotype "noncoding";exon_number "16";gene_id "XLOC_021400";gene_name "COL7A1";class_code "j";oId "Cornea_Fetal.Tissue_00112492";is.last "FALSE";is.first "FALSE";is.singleExon "FALSE"
chr3	StringTie	exon	48589599	48589718	.	-	.	transcript_id "DNTX_00180681";transcript_type "noncoding";transcript_biotype "noncoding";exon_number "15";gene_id "XLOC_021400";gene_name "COL7A1";class_code "j";oId "Cornea_Fetal.Tissue_00112492";is.last "FALSE";is.first "FALSE";is.singleExon "FALSE"
chr3	StringTie	exon	48590213	48590356	.	-	.	transcript_id "DNTX_00180681";transcript_type "noncoding";transcript_biotype "noncoding";exon_number "14";gene_id "XLOC_021400";gene_name "COL7A1";class_code "j";oId "Cornea_Fetal.Tissue_00112492";is.last "FALSE";is.first "FALSE";is.singleExon "FALSE"
chr3	StringTie	exon	48590459	48590584	.	-	.	transcript_id "DNTX_00180681";transcript_type "noncoding";transcript_biotype "noncoding";exon_number "13";gene_id "XLOC_021400";gene_name "COL7A1";class_code "j";oId "Cornea_Fetal.Tissue_00112492";is.last "FALSE";is.first "FALSE";is.singleExon "FALSE"
chr3	StringTie	exon	48590673	48590816	.	-	.	transcript_id "DNTX_00180681";transcript_type "noncoding";transcript_biotype "noncoding";exon_number "12";gene_id "XLOC_021400";gene_name "COL7A1";class_code "j";oId "Cornea_Fetal.Tissue_00112492";is.last "FALSE";is.first "FALSE";is.singleExon "FALSE"
chr3	StringTie	exon	48591464	48591592	.	-	.	transcript_id "DNTX_00180681";transcript_type "noncoding";transcript_biotype "noncoding";exon_number "11";gene_id "XLOC_021400";gene_name "COL7A1";class_code "j";oId "Cornea_Fetal.Tissue_00112492";is.last "FALSE";is.first "FALSE";is.singleExon "FALSE"
chr3	StringTie	exon	48591673	48591822	.	-	.	transcript_id "DNTX_00180681";transcript_type "noncoding";transcript_biotype "noncoding";exon_number "10";gene_id "XLOC_021400";gene_name "COL7A1";class_code "j";oId "Cornea_Fetal.Tissue_00112492";is.last "FALSE";is.first "FALSE";is.singleExon "FALSE"
chr3	StringTie	exon	48591898	48592014	.	-	.	transcript_id "DNTX_00180681";transcript_type "noncoding";transcript_biotype "noncoding";exon_number "9";gene_id "XLOC_021400";gene_name "COL7A1";class_code "j";oId "Cornea_Fetal.Tissue_00112492";is.last "FALSE";is.first "FALSE";is.singleExon "FALSE"
chr3	StringTie	exon	48592102	48592248	.	-	.	transcript_id "DNTX_00180681";transcript_type "noncoding";transcript_biotype "noncoding";exon_number "8";gene_id "XLOC_021400";gene_name "COL7A1";class_code "j";oId "Cornea_Fetal.Tissue_00112492";is.last "FALSE";is.first "FALSE";is.singleExon "FALSE"
chr3	StringTie	exon	48592351	48592467	.	-	.	transcript_id "DNTX_00180681";transcript_type "noncoding";transcript_biotype "noncoding";exon_number "7";gene_id "XLOC_021400";gene_name "COL7A1";class_code "j";oId "Cornea_Fetal.Tissue_00112492";is.last "FALSE";is.first "FALSE";is.singleExon "FALSE"
chr3	StringTie	exon	48592570	48592699	.	-	.	transcript_id "DNTX_00180681";transcript_type "noncoding";transcript_biotype "noncoding";exon_number "6";gene_id "XLOC_021400";gene_name "COL7A1";class_code "j";oId "Cornea_Fetal.Tissue_00112492";is.last "FALSE";is.first "FALSE";is.singleExon "FALSE"
chr3	StringTie	exon	48592775	48592938	.	-	.	transcript_id "DNTX_00180681";transcript_type "noncoding";transcript_biotype "noncoding";exon_number "5";gene_id "XLOC_021400";gene_name "COL7A1";class_code "j";oId "Cornea_Fetal.Tissue_00112492";is.last "FALSE";is.first "FALSE";is.singleExon "FALSE"
chr3	StringTie	exon	48593102	48593263	.	-	.	transcript_id "DNTX_00180681";transcript_type "noncoding";transcript_biotype "noncoding";exon_number "4";gene_id "XLOC_021400";gene_name "COL7A1";class_code "j";oId "Cornea_Fetal.Tissue_00112492";is.last "FALSE";is.first "FALSE";is.singleExon "FALSE"
chr3	StringTie	exon	48593356	48593449	.	-	.	transcript_id "DNTX_00180681";transcript_type "noncoding";transcript_biotype "noncoding";exon_number "3";gene_id "XLOC_021400";gene_name "COL7A1";class_code "j";oId "Cornea_Fetal.Tissue_00112492";is.last "FALSE";is.first "FALSE";is.singleExon "FALSE"
chr3	StringTie	exon	48593537	48593696	.	-	.	transcript_id "DNTX_00180681";transcript_type "noncoding";transcript_biotype "noncoding";exon_number "2";gene_id "XLOC_021400";gene_name "COL7A1";class_code "j";oId "Cornea_Fetal.Tissue_00112492";is.last "FALSE";is.first "FALSE";is.singleExon "FALSE"
chr3	StringTie	exon	48594368	48594526	.	-	.	transcript_id "DNTX_00180681";transcript_type "noncoding";transcript_biotype "noncoding";exon_number "1";gene_id "XLOC_021400";gene_name "COL7A1";class_code "j";oId "Cornea_Fetal.Tissue_00112492";is.last "FALSE";novel_exon_id "nvl_exon141570";novel_exon_type "A3SS";is.first "TRUE";is.singleExon "FALSE"
chr3	StringTie	transcript	48591725	48592241	.	-	.	transcript_id "DNTX_00179710";transcript_type "noncoding";transcript_biotype "noncoding";gene_id "XLOC_021400";gene_name "COL7A1";class_code "c";oId "Cornea_Adult.Tissue_00528876";is.last "FALSE";is.first "FALSE";is.singleExon "FALSE"
chr3	StringTie	exon	48591725	48591822	.	-	.	transcript_id "DNTX_00179710";transcript_type "noncoding";transcript_biotype "noncoding";exon_number "3";gene_id "XLOC_021400";gene_name "COL7A1";class_code "c";oId "Cornea_Adult.Tissue_00528876";is.last "TRUE";novel_exon_id "nvl_exon141571";novel_exon_type "A5SS";is.first "FALSE";is.singleExon "FALSE"
chr3	StringTie	exon	48591898	48592014	.	-	.	transcript_id "DNTX_00179710";transcript_type "noncoding";transcript_biotype "noncoding";exon_number "2";gene_id "XLOC_021400";gene_name "COL7A1";class_code "c";oId "Cornea_Adult.Tissue_00528876";is.last "FALSE";is.first "FALSE";is.singleExon "FALSE"
chr3	StringTie	exon	48592102	48592241	.	-	.	transcript_id "DNTX_00179710";transcript_type "noncoding";transcript_biotype "noncoding";exon_number "1";gene_id "XLOC_021400";gene_name "COL7A1";class_code "c";oId "Cornea_Adult.Tissue_00528876";is.last "FALSE";novel_exon_id "nvl_exon141572";novel_exon_type "A3SS";is.first "TRUE";is.singleExon "FALSE"
chr3	StringTie	transcript	48592533	48609635	.	-	.	transcript_id "DNTX_00172653";transcript_type "noncoding";transcript_biotype "noncoding";gene_id "XLOC_021400";gene_name "COL7A1";class_code "j";oId "RPE_Fetal.Tissue_00495934";is.last "FALSE";is.first "FALSE";is.singleExon "FALSE"
chr3	StringTie	exon	48592533	48592699	.	-	.	transcript_id "DNTX_00172653";transcript_type "noncoding";transcript_biotype "noncoding";exon_number "20";gene_id "XLOC_021400";gene_name "COL7A1";class_code "j";oId "RPE_Fetal.Tissue_00495934";is.last "TRUE";novel_exon_id "nvl_exon141573";novel_exon_type "A5SS";is.first "FALSE";is.singleExon "FALSE"
chr3	StringTie	exon	48592775	48592938	.	-	.	transcript_id "DNTX_00172653";transcript_type "noncoding";transcript_biotype "noncoding";exon_number "19";gene_id "XLOC_021400";gene_name "COL7A1";class_code "j";oId "RPE_Fetal.Tissue_00495934";is.last "FALSE";is.first "FALSE";is.singleExon "FALSE"
chr3	StringTie	exon	48593102	48593263	.	-	.	transcript_id "DNTX_00172653";transcript_type "noncoding";transcript_biotype "noncoding";exon_number "18";gene_id "XLOC_021400";gene_name "COL7A1";class_code "j";oId "RPE_Fetal.Tissue_00495934";is.last "FALSE";is.first "FALSE";is.singleExon "FALSE"
chr3	StringTie	exon	48593356	48593449	.	-	.	transcript_id "DNTX_00172653";transcript_type "noncoding";transcript_biotype "noncoding";exon_number "17";gene_id "XLOC_021400";gene_name "COL7A1";class_code "j";oId "RPE_Fetal.Tissue_00495934";is.last "FALSE";is.first "FALSE";is.singleExon "FALSE"
chr3	StringTie	exon	48593537	48593696	.	-	.	transcript_id "DNTX_00172653";transcript_type "noncoding";transcript_biotype "noncoding";exon_number "16";gene_id "XLOC_021400";gene_name "COL7A1";class_code "j";oId "RPE_Fetal.Tissue_00495934";is.last "FALSE";is.first "FALSE";is.singleExon "FALSE"
chr3	StringTie	exon	48594368	48594548	.	-	.	transcript_id "DNTX_00172653";transcript_type "noncoding";transcript_biotype "noncoding";exon_number "15";gene_id "XLOC_021400";gene_name "COL7A1";class_code "j";oId "RPE_Fetal.Tissue_00495934";is.last "FALSE";is.first "FALSE";is.singleExon "FALSE"
chr3	StringTie	exon	48595075	48595160	.	-	.	transcript_id "DNTX_00172653";transcript_type "noncoding";transcript_biotype "noncoding";exon_number "14";gene_id "XLOC_021400";gene_name "COL7A1";class_code "j";oId "RPE_Fetal.Tissue_00495934";is.last "FALSE";is.first "FALSE";is.singleExon "FALSE"
chr3	StringTie	exon	48599032	48599192	.	-	.	transcript_id "DNTX_00172653";transcript_type "noncoding";transcript_biotype "noncoding";exon_number "13";gene_id "XLOC_021400";gene_name "COL7A1";class_code "j";oId "RPE_Fetal.Tissue_00495934";is.last "FALSE";novel_exon_id "nvl_exon141558";novel_exon_type "A5SS";is.first "FALSE";is.singleExon "FALSE"
chr3	StringTie	exon	48599635	48599710	.	-	.	transcript_id "DNTX_00172653";transcript_type "noncoding";transcript_biotype "noncoding";exon_number "12";gene_id "XLOC_021400";gene_name "COL7A1";class_code "j";oId "RPE_Fetal.Tissue_00495934";is.last "FALSE";is.first "FALSE";is.singleExon "FALSE"
chr3	StringTie	exon	48600063	48600151	.	-	.	transcript_id "DNTX_00172653";transcript_type "noncoding";transcript_biotype "noncoding";exon_number "11";gene_id "XLOC_021400";gene_name "COL7A1";class_code "j";oId "RPE_Fetal.Tissue_00495934";is.last "FALSE";is.first "FALSE";is.singleExon "FALSE"
chr3	StringTie	exon	48600482	48600567	.	-	.	transcript_id "DNTX_00172653";transcript_type "noncoding";transcript_biotype "noncoding";exon_number "10";gene_id "XLOC_021400";gene_name "COL7A1";class_code "j";oId "RPE_Fetal.Tissue_00495934";is.last "FALSE";is.first "FALSE";is.singleExon "FALSE"
chr3	StringTie	exon	48600680	48600840	.	-	.	transcript_id "DNTX_00172653";transcript_type "noncoding";transcript_biotype "noncoding";exon_number "9";gene_id "XLOC_021400";gene_name "COL7A1";class_code "j";oId "RPE_Fetal.Tissue_00495934";is.last "FALSE";is.first "FALSE";is.singleExon "FALSE"
chr3	StringTie	exon	48600975	48601118	.	-	.	transcript_id "DNTX_00172653";transcript_type "noncoding";transcript_biotype "noncoding";exon_number "8";gene_id "XLOC_021400";gene_name "COL7A1";class_code "j";oId "RPE_Fetal.Tissue_00495934";is.last "FALSE";is.first "FALSE";is.singleExon "FALSE"
chr3	StringTie	exon	48601352	48601467	.	-	.	transcript_id "DNTX_00172653";transcript_type "noncoding";transcript_biotype "noncoding";exon_number "7";gene_id "XLOC_021400";gene_name "COL7A1";class_code "j";oId "RPE_Fetal.Tissue_00495934";is.last "FALSE";is.first "FALSE";is.singleExon "FALSE"
chr3	StringTie	exon	48603564	48603643	.	-	.	transcript_id "DNTX_00172653";transcript_type "noncoding";transcript_biotype "noncoding";exon_number "6";gene_id "XLOC_021400";gene_name "COL7A1";class_code "j";oId "RPE_Fetal.Tissue_00495934";is.last "FALSE";is.first "FALSE";is.singleExon "FALSE"
chr3	StringTie	exon	48604233	48604431	.	-	.	transcript_id "DNTX_00172653";transcript_type "noncoding";transcript_biotype "noncoding";exon_number "5";gene_id "XLOC_021400";gene_name "COL7A1";class_code "j";oId "RPE_Fetal.Tissue_00495934";is.last "FALSE";is.first "FALSE";is.singleExon "FALSE"
chr3	StringTie	exon	48604651	48604780	.	-	.	transcript_id "DNTX_00172653";transcript_type "noncoding";transcript_biotype "noncoding";exon_number "4";gene_id "XLOC_021400";gene_name "COL7A1";class_code "j";oId "RPE_Fetal.Tissue_00495934";is.last "FALSE";is.first "FALSE";is.singleExon "FALSE"
chr3	StringTie	exon	48605770	48605856	.	-	.	transcript_id "DNTX_00172653";transcript_type "noncoding";transcript_biotype "noncoding";exon_number "3";gene_id "XLOC_021400";gene_name "COL7A1";class_code "j";oId "RPE_Fetal.Tissue_00495934";is.last "FALSE";is.first "FALSE";is.singleExon "FALSE"
chr3	StringTie	exon	48609162	48609302	.	-	.	transcript_id "DNTX_00172653";transcript_type "noncoding";transcript_biotype "noncoding";exon_number "2";gene_id "XLOC_021400";gene_name "COL7A1";class_code "j";oId "RPE_Fetal.Tissue_00495934";is.last "FALSE";is.first "FALSE";is.singleExon "FALSE"
chr3	StringTie	exon	48609552	48609635	.	-	.	transcript_id "DNTX_00172653";transcript_type "noncoding";transcript_biotype "noncoding";exon_number "1";gene_id "XLOC_021400";gene_name "COL7A1";class_code "j";oId "RPE_Fetal.Tissue_00495934";is.last "FALSE";novel_exon_id "nvl_exon141559";novel_exon_type "RI";is.first "TRUE";is.singleExon "FALSE"
chr3	StringTie	transcript	48592867	48593448	.	-	.	transcript_id "DNTX_00179711";transcript_type "noncoding";transcript_biotype "noncoding";gene_id "XLOC_021400";gene_name "COL7A1";class_code "c";oId "Cornea_Adult.Tissue_00527836";is.last "FALSE";is.first "FALSE";is.singleExon "FALSE"
chr3	StringTie	exon	48592867	48592938	.	-	.	transcript_id "DNTX_00179711";transcript_type "noncoding";transcript_biotype "noncoding";exon_number "3";gene_id "XLOC_021400";gene_name "COL7A1";class_code "c";oId "Cornea_Adult.Tissue_00527836";is.last "TRUE";novel_exon_id "nvl_exon141574";novel_exon_type "A5SS";is.first "FALSE";is.singleExon "FALSE"
chr3	StringTie	exon	48593102	48593263	.	-	.	transcript_id "DNTX_00179711";transcript_type "noncoding";transcript_biotype "noncoding";exon_number "2";gene_id "XLOC_021400";gene_name "COL7A1";class_code "c";oId "Cornea_Adult.Tissue_00527836";is.last "FALSE";is.first "FALSE";is.singleExon "FALSE"
chr3	StringTie	exon	48593356	48593448	.	-	.	transcript_id "DNTX_00179711";transcript_type "noncoding";transcript_biotype "noncoding";exon_number "1";gene_id "XLOC_021400";gene_name "COL7A1";class_code "c";oId "Cornea_Adult.Tissue_00527836";is.last "FALSE";novel_exon_id "nvl_exon141575";novel_exon_type "A3SS";is.first "TRUE";is.singleExon "FALSE"
chr3	StringTie	transcript	48593654	48595116	.	-	.	transcript_id "DNTX_00179712";transcript_type "noncoding";transcript_biotype "noncoding";gene_id "XLOC_021400";gene_name "COL7A1";class_code "c";oId "Cornea_Adult.Tissue_00527837";is.last "FALSE";is.first "FALSE";is.singleExon "FALSE"
chr3	StringTie	exon	48593654	48593696	.	-	.	transcript_id "DNTX_00179712";transcript_type "noncoding";transcript_biotype "noncoding";exon_number "3";gene_id "XLOC_021400";gene_name "COL7A1";class_code "c";oId "Cornea_Adult.Tissue_00527837";is.last "TRUE";novel_exon_id "nvl_exon141576";novel_exon_type "A5SS";is.first "FALSE";is.singleExon "FALSE"
chr3	StringTie	exon	48594368	48594548	.	-	.	transcript_id "DNTX_00179712";transcript_type "noncoding";transcript_biotype "noncoding";exon_number "2";gene_id "XLOC_021400";gene_name "COL7A1";class_code "c";oId "Cornea_Adult.Tissue_00527837";is.last "FALSE";is.first "FALSE";is.singleExon "FALSE"
chr3	StringTie	exon	48595075	48595116	.	-	.	transcript_id "DNTX_00179712";transcript_type "noncoding";transcript_biotype "noncoding";exon_number "1";gene_id "XLOC_021400";gene_name "COL7A1";class_code "c";oId "Cornea_Adult.Tissue_00527837";is.last "FALSE";novel_exon_id "nvl_exon141577";novel_exon_type "A3SS";is.first "TRUE";is.singleExon "FALSE"
chr3	transdecoder	gene	48595503	48610869	.	-	.	gene_id "XLOC_021400";gene_name "UQCRC1";is.last "FALSE";is.first "FALSE";is.singleExon "FALSE"
chr3	transdecoder	transcript	48595503	48609635	.	-	.	transcript_id "DNTX_00174502";transcript_type "protein_coding";transcript_biotype "protein_coding";gene_id "XLOC_021400";gene_name "UQCRC1";class_code "j";oId "Retina_Fetal.Tissue_00829894";is.last "FALSE";is.first "FALSE";is.singleExon "FALSE"
chr3	transdecoder	exon	48595503	48599192	.	-	.	transcript_id "DNTX_00174502";transcript_type "protein_coding";transcript_biotype "protein_coding";exon_number "13";gene_id "XLOC_021400";gene_name "UQCRC1";class_code "j";oId "Retina_Fetal.Tissue_00829894";is.last "TRUE";novel_exon_id "nvl_exon141578";novel_exon_type "A5SS";is.first "FALSE";is.singleExon "FALSE"
chr3	transdecoder	exon	48599635	48599710	.	-	.	transcript_id "DNTX_00174502";transcript_type "protein_coding";transcript_biotype "protein_coding";exon_number "12";gene_id "XLOC_021400";gene_name "UQCRC1";class_code "j";oId "Retina_Fetal.Tissue_00829894";is.last "FALSE";is.first "FALSE";is.singleExon "FALSE"
chr3	transdecoder	exon	48600063	48600151	.	-	.	transcript_id "DNTX_00174502";transcript_type "protein_coding";transcript_biotype "protein_coding";exon_number "11";gene_id "XLOC_021400";gene_name "UQCRC1";class_code "j";oId "Retina_Fetal.Tissue_00829894";is.last "FALSE";is.first "FALSE";is.singleExon "FALSE"
chr3	transdecoder	exon	48600482	48600567	.	-	.	transcript_id "DNTX_00174502";transcript_type "protein_coding";transcript_biotype "protein_coding";exon_number "10";gene_id "XLOC_021400";gene_name "UQCRC1";class_code "j";oId "Retina_Fetal.Tissue_00829894";is.last "FALSE";is.first "FALSE";is.singleExon "FALSE"
chr3	transdecoder	exon	48600680	48600840	.	-	.	transcript_id "DNTX_00174502";transcript_type "protein_coding";transcript_biotype "protein_coding";exon_number "9";gene_id "XLOC_021400";gene_name "UQCRC1";class_code "j";oId "Retina_Fetal.Tissue_00829894";is.last "FALSE";is.first "FALSE";is.singleExon "FALSE"
chr3	transdecoder	exon	48600975	48601118	.	-	.	transcript_id "DNTX_00174502";transcript_type "protein_coding";transcript_biotype "protein_coding";exon_number "8";gene_id "XLOC_021400";gene_name "UQCRC1";class_code "j";oId "Retina_Fetal.Tissue_00829894";is.last "FALSE";is.first "FALSE";is.singleExon "FALSE"
chr3	transdecoder	exon	48601352	48601467	.	-	.	transcript_id "DNTX_00174502";transcript_type "protein_coding";transcript_biotype "protein_coding";exon_number "7";gene_id "XLOC_021400";gene_name "UQCRC1";class_code "j";oId "Retina_Fetal.Tissue_00829894";is.last "FALSE";is.first "FALSE";is.singleExon "FALSE"
chr3	transdecoder	exon	48603564	48603643	.	-	.	transcript_id "DNTX_00174502";transcript_type "protein_coding";transcript_biotype "protein_coding";exon_number "6";gene_id "XLOC_021400";gene_name "UQCRC1";class_code "j";oId "Retina_Fetal.Tissue_00829894";is.last "FALSE";is.first "FALSE";is.singleExon "FALSE"
chr3	transdecoder	exon	48604233	48604431	.	-	.	transcript_id "DNTX_00174502";transcript_type "protein_coding";transcript_biotype "protein_coding";exon_number "5";gene_id "XLOC_021400";gene_name "UQCRC1";class_code "j";oId "Retina_Fetal.Tissue_00829894";is.last "FALSE";is.first "FALSE";is.singleExon "FALSE"
chr3	transdecoder	exon	48604651	48604780	.	-	.	transcript_id "DNTX_00174502";transcript_type "protein_coding";transcript_biotype "protein_coding";exon_number "4";gene_id "XLOC_021400";gene_name "UQCRC1";class_code "j";oId "Retina_Fetal.Tissue_00829894";is.last "FALSE";is.first "FALSE";is.singleExon "FALSE"
chr3	transdecoder	exon	48605770	48605856	.	-	.	transcript_id "DNTX_00174502";transcript_type "protein_coding";transcript_biotype "protein_coding";exon_number "3";gene_id "XLOC_021400";gene_name "UQCRC1";class_code "j";oId "Retina_Fetal.Tissue_00829894";is.last "FALSE";is.first "FALSE";is.singleExon "FALSE"
chr3	transdecoder	exon	48609162	48609302	.	-	.	transcript_id "DNTX_00174502";transcript_type "protein_coding";transcript_biotype "protein_coding";exon_number "2";gene_id "XLOC_021400";gene_name "UQCRC1";class_code "j";oId "Retina_Fetal.Tissue_00829894";is.last "FALSE";is.first "FALSE";is.singleExon "FALSE"
chr3	transdecoder	exon	48609497	48609635	.	-	.	transcript_id "DNTX_00174502";transcript_type "protein_coding";transcript_biotype "protein_coding";exon_number "1";gene_id "XLOC_021400";gene_name "UQCRC1";class_code "j";oId "Retina_Fetal.Tissue_00829894";is.last "FALSE";is.first "TRUE";is.singleExon "FALSE"
chr3	transdecoder	five_prime_UTR	48604733	48604780	.	-	.	transcript_id "DNTX_00174502";transcript_type "protein_coding";transcript_biotype "protein_coding";gene_id "XLOC_021400";gene_name "UQCRC1";class_code "j";oId "Retina_Fetal.Tissue_00829894";is.last "FALSE";is.first "FALSE";is.singleExon "FALSE"
chr3	transdecoder	five_prime_UTR	48605770	48605856	.	-	.	transcript_id "DNTX_00174502";transcript_type "protein_coding";transcript_biotype "protein_coding";gene_id "XLOC_021400";gene_name "UQCRC1";class_code "j";oId "Retina_Fetal.Tissue_00829894";is.last "FALSE";is.first "FALSE";is.singleExon "FALSE"
chr3	transdecoder	five_prime_UTR	48609162	48609302	.	-	.	transcript_id "DNTX_00174502";transcript_type "protein_coding";transcript_biotype "protein_coding";gene_id "XLOC_021400";gene_name "UQCRC1";class_code "j";oId "Retina_Fetal.Tissue_00829894";is.last "FALSE";is.first "FALSE";is.singleExon "FALSE"
chr3	transdecoder	five_prime_UTR	48609497	48609635	.	-	.	transcript_id "DNTX_00174502";transcript_type "protein_coding";transcript_biotype "protein_coding";gene_id "XLOC_021400";gene_name "UQCRC1";class_code "j";oId "Retina_Fetal.Tissue_00829894";is.last "FALSE";is.first "TRUE";is.singleExon "FALSE"
chr3	transdecoder	start_codon	48604730	48604732	.	-	2	transcript_id "DNTX_00174502";transcript_type "protein_coding";transcript_biotype "protein_coding";gene_id "XLOC_021400";gene_name "UQCRC1";class_code "j";oId "Retina_Fetal.Tissue_00829894";is.last "FALSE";is.first "FALSE";is.singleExon "FALSE"
chr3	transdecoder	CDS	48599131	48599192	.	-	2	transcript_id "DNTX_00174502";transcript_type "protein_coding";transcript_biotype "protein_coding";gene_id "XLOC_021400";gene_name "UQCRC1";class_code "j";oId "Retina_Fetal.Tissue_00829894";is.last "FALSE";is.first "FALSE";is.singleExon "FALSE"
chr3	transdecoder	CDS	48599635	48599710	.	-	0	transcript_id "DNTX_00174502";transcript_type "protein_coding";transcript_biotype "protein_coding";gene_id "XLOC_021400";gene_name "UQCRC1";class_code "j";oId "Retina_Fetal.Tissue_00829894";is.last "FALSE";is.first "FALSE";is.singleExon "FALSE"
chr3	transdecoder	CDS	48600063	48600151	.	-	2	transcript_id "DNTX_00174502";transcript_type "protein_coding";transcript_biotype "protein_coding";gene_id "XLOC_021400";gene_name "UQCRC1";class_code "j";oId "Retina_Fetal.Tissue_00829894";is.last "FALSE";is.first "FALSE";is.singleExon "FALSE"
chr3	transdecoder	CDS	48600482	48600567	.	-	1	transcript_id "DNTX_00174502";transcript_type "protein_coding";transcript_biotype "protein_coding";gene_id "XLOC_021400";gene_name "UQCRC1";class_code "j";oId "Retina_Fetal.Tissue_00829894";is.last "FALSE";is.first "FALSE";is.singleExon "FALSE"
chr3	transdecoder	CDS	48600680	48600840	.	-	0	transcript_id "DNTX_00174502";transcript_type "protein_coding";transcript_biotype "protein_coding";gene_id "XLOC_021400";gene_name "UQCRC1";class_code "j";oId "Retina_Fetal.Tissue_00829894";is.last "FALSE";is.first "FALSE";is.singleExon "FALSE"
chr3	transdecoder	CDS	48600975	48601118	.	-	0	transcript_id "DNTX_00174502";transcript_type "protein_coding";transcript_biotype "protein_coding";gene_id "XLOC_021400";gene_name "UQCRC1";class_code "j";oId "Retina_Fetal.Tissue_00829894";is.last "FALSE";is.first "FALSE";is.singleExon "FALSE"
chr3	transdecoder	CDS	48601352	48601467	.	-	2	transcript_id "DNTX_00174502";transcript_type "protein_coding";transcript_biotype "protein_coding";gene_id "XLOC_021400";gene_name "UQCRC1";class_code "j";oId "Retina_Fetal.Tissue_00829894";is.last "FALSE";is.first "FALSE";is.singleExon "FALSE"
chr3	transdecoder	CDS	48603564	48603643	.	-	1	transcript_id "DNTX_00174502";transcript_type "protein_coding";transcript_biotype "protein_coding";gene_id "XLOC_021400";gene_name "UQCRC1";class_code "j";oId "Retina_Fetal.Tissue_00829894";is.last "FALSE";is.first "FALSE";is.singleExon "FALSE"
chr3	transdecoder	CDS	48604233	48604431	.	-	2	transcript_id "DNTX_00174502";transcript_type "protein_coding";transcript_biotype "protein_coding";gene_id "XLOC_021400";gene_name "UQCRC1";class_code "j";oId "Retina_Fetal.Tissue_00829894";is.last "FALSE";is.first "FALSE";is.singleExon "FALSE"
chr3	transdecoder	CDS	48604651	48604732	.	-	0	transcript_id "DNTX_00174502";transcript_type "protein_coding";transcript_biotype "protein_coding";gene_id "XLOC_021400";gene_name "UQCRC1";class_code "j";oId "Retina_Fetal.Tissue_00829894";is.last "FALSE";is.first "FALSE";is.singleExon "FALSE"
chr3	transdecoder	stop_codon	48599128	48599130	.	-	2	transcript_id "DNTX_00174502";transcript_type "protein_coding";transcript_biotype "protein_coding";gene_id "XLOC_021400";gene_name "UQCRC1";class_code "j";oId "Retina_Fetal.Tissue_00829894";is.last "FALSE";is.first "FALSE";is.singleExon "FALSE"
chr3	transdecoder	three_prime_UTR	48595503	48599127	.	-	.	transcript_id "DNTX_00174502";transcript_type "protein_coding";transcript_biotype "protein_coding";gene_id "XLOC_021400";gene_name "UQCRC1";class_code "j";oId "Retina_Fetal.Tissue_00829894";is.last "FALSE";is.first "FALSE";is.singleExon "FALSE"
chr3	transdecoder	transcript	48598491	48610869	.	-	.	transcript_id "DNTX_00174499";transcript_type "protein_coding";transcript_biotype "protein_coding";gene_id "XLOC_021400";gene_name "UQCRC1";class_code "m";oId "Retina_Adult.Tissue_00916492";is.last "FALSE";is.first "FALSE";is.singleExon "FALSE"
chr3	transdecoder	exon	48598491	48599192	.	-	.	transcript_id "DNTX_00174499";transcript_type "protein_coding";transcript_biotype "protein_coding";exon_number "14";gene_id "XLOC_021400";gene_name "UQCRC1";class_code "m";oId "Retina_Adult.Tissue_00916492";is.last "TRUE";novel_exon_id "nvl_exon141579";novel_exon_type "A5SS";is.first "FALSE";is.singleExon "FALSE"
chr3	transdecoder	exon	48599635	48599710	.	-	.	transcript_id "DNTX_00174499";transcript_type "protein_coding";transcript_biotype "protein_coding";exon_number "13";gene_id "XLOC_021400";gene_name "UQCRC1";class_code "m";oId "Retina_Adult.Tissue_00916492";is.last "FALSE";is.first "FALSE";is.singleExon "FALSE"
chr3	transdecoder	exon	48600063	48600151	.	-	.	transcript_id "DNTX_00174499";transcript_type "protein_coding";transcript_biotype "protein_coding";exon_number "12";gene_id "XLOC_021400";gene_name "UQCRC1";class_code "m";oId "Retina_Adult.Tissue_00916492";is.last "FALSE";is.first "FALSE";is.singleExon "FALSE"
chr3	transdecoder	exon	48600482	48600567	.	-	.	transcript_id "DNTX_00174499";transcript_type "protein_coding";transcript_biotype "protein_coding";exon_number "11";gene_id "XLOC_021400";gene_name "UQCRC1";class_code "m";oId "Retina_Adult.Tissue_00916492";is.last "FALSE";is.first "FALSE";is.singleExon "FALSE"
chr3	transdecoder	exon	48600680	48600840	.	-	.	transcript_id "DNTX_00174499";transcript_type "protein_coding";transcript_biotype "protein_coding";exon_number "10";gene_id "XLOC_021400";gene_name "UQCRC1";class_code "m";oId "Retina_Adult.Tissue_00916492";is.last "FALSE";is.first "FALSE";is.singleExon "FALSE"
chr3	transdecoder	exon	48600975	48601118	.	-	.	transcript_id "DNTX_00174499";transcript_type "protein_coding";transcript_biotype "protein_coding";exon_number "9";gene_id "XLOC_021400";gene_name "UQCRC1";class_code "m";oId "Retina_Adult.Tissue_00916492";is.last "FALSE";is.first "FALSE";is.singleExon "FALSE"
chr3	transdecoder	exon	48601352	48601467	.	-	.	transcript_id "DNTX_00174499";transcript_type "protein_coding";transcript_biotype "protein_coding";exon_number "8";gene_id "XLOC_021400";gene_name "UQCRC1";class_code "m";oId "Retina_Adult.Tissue_00916492";is.last "FALSE";is.first "FALSE";is.singleExon "FALSE"
chr3	transdecoder	exon	48603564	48603643	.	-	.	transcript_id "DNTX_00174499";transcript_type "protein_coding";transcript_biotype "protein_coding";exon_number "7";gene_id "XLOC_021400";gene_name "UQCRC1";class_code "m";oId "Retina_Adult.Tissue_00916492";is.last "FALSE";is.first "FALSE";is.singleExon "FALSE"
chr3	transdecoder	exon	48604233	48604431	.	-	.	transcript_id "DNTX_00174499";transcript_type "protein_coding";transcript_biotype "protein_coding";exon_number "6";gene_id "XLOC_021400";gene_name "UQCRC1";class_code "m";oId "Retina_Adult.Tissue_00916492";is.last "FALSE";is.first "FALSE";is.singleExon "FALSE"
chr3	transdecoder	exon	48604651	48604780	.	-	.	transcript_id "DNTX_00174499";transcript_type "protein_coding";transcript_biotype "protein_coding";exon_number "5";gene_id "XLOC_021400";gene_name "UQCRC1";class_code "m";oId "Retina_Adult.Tissue_00916492";is.last "FALSE";is.first "FALSE";is.singleExon "FALSE"
chr3	transdecoder	exon	48605770	48605856	.	-	.	transcript_id "DNTX_00174499";transcript_type "protein_coding";transcript_biotype "protein_coding";exon_number "4";gene_id "XLOC_021400";gene_name "UQCRC1";class_code "m";oId "Retina_Adult.Tissue_00916492";is.last "FALSE";is.first "FALSE";is.singleExon "FALSE"
chr3	transdecoder	exon	48609162	48609302	.	-	.	transcript_id "DNTX_00174499";transcript_type "protein_coding";transcript_biotype "protein_coding";exon_number "3";gene_id "XLOC_021400";gene_name "UQCRC1";class_code "m";oId "Retina_Adult.Tissue_00916492";is.last "FALSE";is.first "FALSE";is.singleExon "FALSE"
chr3	transdecoder	exon	48609552	48610005	.	-	.	transcript_id "DNTX_00174499";transcript_type "protein_coding";transcript_biotype "protein_coding";exon_number "2";gene_id "XLOC_021400";gene_name "UQCRC1";class_code "m";oId "Retina_Adult.Tissue_00916492";is.last "FALSE";novel_exon_id "nvl_exon141580";novel_exon_type "RI";is.first "FALSE";is.singleExon "FALSE"
chr3	transdecoder	exon	48610820	48610869	.	-	.	transcript_id "DNTX_00174499";transcript_type "protein_coding";transcript_biotype "protein_coding";exon_number "1";gene_id "XLOC_021400";gene_name "UQCRC1";class_code "m";oId "Retina_Adult.Tissue_00916492";is.last "FALSE";novel_exon_id "nvl_exon141581";novel_exon_type "A3SS";is.first "TRUE";is.singleExon "FALSE"
chr3	transdecoder	five_prime_UTR	48609621	48610005	.	-	.	transcript_id "DNTX_00174499";transcript_type "protein_coding";transcript_biotype "protein_coding";gene_id "XLOC_021400";gene_name "UQCRC1";class_code "m";oId "Retina_Adult.Tissue_00916492";is.last "FALSE";is.first "FALSE";is.singleExon "FALSE"
chr3	transdecoder	five_prime_UTR	48610820	48610869	.	-	.	transcript_id "DNTX_00174499";transcript_type "protein_coding";transcript_biotype "protein_coding";gene_id "XLOC_021400";gene_name "UQCRC1";class_code "m";oId "Retina_Adult.Tissue_00916492";is.last "FALSE";novel_exon_id "nvl_exon141581";novel_exon_type "A3SS";is.first "TRUE";is.singleExon "FALSE"
chr3	transdecoder	start_codon	48609618	48609620	.	-	2	transcript_id "DNTX_00174499";transcript_type "protein_coding";transcript_biotype "protein_coding";gene_id "XLOC_021400";gene_name "UQCRC1";class_code "m";oId "Retina_Adult.Tissue_00916492";is.last "FALSE";is.first "FALSE";is.singleExon "FALSE"
chr3	transdecoder	CDS	48599131	48599192	.	-	2	transcript_id "DNTX_00174499";transcript_type "protein_coding";transcript_biotype "protein_coding";gene_id "XLOC_021400";gene_name "UQCRC1";class_code "m";oId "Retina_Adult.Tissue_00916492";is.last "FALSE";is.first "FALSE";is.singleExon "FALSE"
chr3	transdecoder	CDS	48599635	48599710	.	-	0	transcript_id "DNTX_00174499";transcript_type "protein_coding";transcript_biotype "protein_coding";gene_id "XLOC_021400";gene_name "UQCRC1";class_code "m";oId "Retina_Adult.Tissue_00916492";is.last "FALSE";is.first "FALSE";is.singleExon "FALSE"
chr3	transdecoder	CDS	48600063	48600151	.	-	2	transcript_id "DNTX_00174499";transcript_type "protein_coding";transcript_biotype "protein_coding";gene_id "XLOC_021400";gene_name "UQCRC1";class_code "m";oId "Retina_Adult.Tissue_00916492";is.last "FALSE";is.first "FALSE";is.singleExon "FALSE"
chr3	transdecoder	CDS	48600482	48600567	.	-	1	transcript_id "DNTX_00174499";transcript_type "protein_coding";transcript_biotype "protein_coding";gene_id "XLOC_021400";gene_name "UQCRC1";class_code "m";oId "Retina_Adult.Tissue_00916492";is.last "FALSE";is.first "FALSE";is.singleExon "FALSE"
chr3	transdecoder	CDS	48600680	48600840	.	-	0	transcript_id "DNTX_00174499";transcript_type "protein_coding";transcript_biotype "protein_coding";gene_id "XLOC_021400";gene_name "UQCRC1";class_code "m";oId "Retina_Adult.Tissue_00916492";is.last "FALSE";is.first "FALSE";is.singleExon "FALSE"
chr3	transdecoder	CDS	48600975	48601118	.	-	0	transcript_id "DNTX_00174499";transcript_type "protein_coding";transcript_biotype "protein_coding";gene_id "XLOC_021400";gene_name "UQCRC1";class_code "m";oId "Retina_Adult.Tissue_00916492";is.last "FALSE";is.first "FALSE";is.singleExon "FALSE"
chr3	transdecoder	CDS	48601352	48601467	.	-	2	transcript_id "DNTX_00174499";transcript_type "protein_coding";transcript_biotype "protein_coding";gene_id "XLOC_021400";gene_name "UQCRC1";class_code "m";oId "Retina_Adult.Tissue_00916492";is.last "FALSE";is.first "FALSE";is.singleExon "FALSE"
chr3	transdecoder	CDS	48603564	48603643	.	-	1	transcript_id "DNTX_00174499";transcript_type "protein_coding";transcript_biotype "protein_coding";gene_id "XLOC_021400";gene_name "UQCRC1";class_code "m";oId "Retina_Adult.Tissue_00916492";is.last "FALSE";is.first "FALSE";is.singleExon "FALSE"
chr3	transdecoder	CDS	48604233	48604431	.	-	2	transcript_id "DNTX_00174499";transcript_type "protein_coding";transcript_biotype "protein_coding";gene_id "XLOC_021400";gene_name "UQCRC1";class_code "m";oId "Retina_Adult.Tissue_00916492";is.last "FALSE";is.first "FALSE";is.singleExon "FALSE"
chr3	transdecoder	CDS	48604651	48604780	.	-	0	transcript_id "DNTX_00174499";transcript_type "protein_coding";transcript_biotype "protein_coding";gene_id "XLOC_021400";gene_name "UQCRC1";class_code "m";oId "Retina_Adult.Tissue_00916492";is.last "FALSE";is.first "FALSE";is.singleExon "FALSE"
chr3	transdecoder	CDS	48605770	48605856	.	-	0	transcript_id "DNTX_00174499";transcript_type "protein_coding";transcript_biotype "protein_coding";gene_id "XLOC_021400";gene_name "UQCRC1";class_code "m";oId "Retina_Adult.Tissue_00916492";is.last "FALSE";is.first "FALSE";is.singleExon "FALSE"
chr3	transdecoder	CDS	48609162	48609302	.	-	0	transcript_id "DNTX_00174499";transcript_type "protein_coding";transcript_biotype "protein_coding";gene_id "XLOC_021400";gene_name "UQCRC1";class_code "m";oId "Retina_Adult.Tissue_00916492";is.last "FALSE";is.first "FALSE";is.singleExon "FALSE"
chr3	transdecoder	CDS	48609552	48609620	.	-	0	transcript_id "DNTX_00174499";transcript_type "protein_coding";transcript_biotype "protein_coding";gene_id "XLOC_021400";gene_name "UQCRC1";class_code "m";oId "Retina_Adult.Tissue_00916492";is.last "FALSE";is.first "FALSE";is.singleExon "FALSE"
chr3	transdecoder	stop_codon	48599128	48599130	.	-	2	transcript_id "DNTX_00174499";transcript_type "protein_coding";transcript_biotype "protein_coding";gene_id "XLOC_021400";gene_name "UQCRC1";class_code "m";oId "Retina_Adult.Tissue_00916492";is.last "FALSE";is.first "FALSE";is.singleExon "FALSE"
chr3	transdecoder	three_prime_UTR	48598491	48599127	.	-	.	transcript_id "DNTX_00174499";transcript_type "protein_coding";transcript_biotype "protein_coding";gene_id "XLOC_021400";gene_name "UQCRC1";class_code "m";oId "Retina_Adult.Tissue_00916492";is.last "FALSE";is.first "FALSE";is.singleExon "FALSE"
chr3	StringTie	transcript	48598587	48609302	.	-	.	transcript_id "DNTX_00172654";transcript_type "noncoding";transcript_biotype "noncoding";gene_id "XLOC_021400";gene_name "UQCRC1";class_code "c";oId "Cornea_Adult.Tissue_00527838";is.last "FALSE";is.first "FALSE";is.singleExon "FALSE"
chr3	StringTie	exon	48598587	48599192	.	-	.	transcript_id "DNTX_00172654";transcript_type "noncoding";transcript_biotype "noncoding";exon_number "12";gene_id "XLOC_021400";gene_name "UQCRC1";class_code "c";oId "Cornea_Adult.Tissue_00527838";is.last "TRUE";novel_exon_id "nvl_exon141582";novel_exon_type "A5SS";is.first "FALSE";is.singleExon "FALSE"
chr3	StringTie	exon	48599635	48599710	.	-	.	transcript_id "DNTX_00172654";transcript_type "noncoding";transcript_biotype "noncoding";exon_number "11";gene_id "XLOC_021400";gene_name "UQCRC1";class_code "c";oId "Cornea_Adult.Tissue_00527838";is.last "FALSE";is.first "FALSE";is.singleExon "FALSE"
chr3	StringTie	exon	48600063	48600151	.	-	.	transcript_id "DNTX_00172654";transcript_type "noncoding";transcript_biotype "noncoding";exon_number "10";gene_id "XLOC_021400";gene_name "UQCRC1";class_code "c";oId "Cornea_Adult.Tissue_00527838";is.last "FALSE";is.first "FALSE";is.singleExon "FALSE"
chr3	StringTie	exon	48600482	48600567	.	-	.	transcript_id "DNTX_00172654";transcript_type "noncoding";transcript_biotype "noncoding";exon_number "9";gene_id "XLOC_021400";gene_name "UQCRC1";class_code "c";oId "Cornea_Adult.Tissue_00527838";is.last "FALSE";is.first "FALSE";is.singleExon "FALSE"
chr3	StringTie	exon	48600680	48600840	.	-	.	transcript_id "DNTX_00172654";transcript_type "noncoding";transcript_biotype "noncoding";exon_number "8";gene_id "XLOC_021400";gene_name "UQCRC1";class_code "c";oId "Cornea_Adult.Tissue_00527838";is.last "FALSE";is.first "FALSE";is.singleExon "FALSE"
chr3	StringTie	exon	48600975	48601118	.	-	.	transcript_id "DNTX_00172654";transcript_type "noncoding";transcript_biotype "noncoding";exon_number "7";gene_id "XLOC_021400";gene_name "UQCRC1";class_code "c";oId "Cornea_Adult.Tissue_00527838";is.last "FALSE";is.first "FALSE";is.singleExon "FALSE"
chr3	StringTie	exon	48601352	48601467	.	-	.	transcript_id "DNTX_00172654";transcript_type "noncoding";transcript_biotype "noncoding";exon_number "6";gene_id "XLOC_021400";gene_name "UQCRC1";class_code "c";oId "Cornea_Adult.Tissue_00527838";is.last "FALSE";is.first "FALSE";is.singleExon "FALSE"
chr3	StringTie	exon	48603564	48603643	.	-	.	transcript_id "DNTX_00172654";transcript_type "noncoding";transcript_biotype "noncoding";exon_number "5";gene_id "XLOC_021400";gene_name "UQCRC1";class_code "c";oId "Cornea_Adult.Tissue_00527838";is.last "FALSE";is.first "FALSE";is.singleExon "FALSE"
chr3	StringTie	exon	48604233	48604431	.	-	.	transcript_id "DNTX_00172654";transcript_type "noncoding";transcript_biotype "noncoding";exon_number "4";gene_id "XLOC_021400";gene_name "UQCRC1";class_code "c";oId "Cornea_Adult.Tissue_00527838";is.last "FALSE";is.first "FALSE";is.singleExon "FALSE"
chr3	StringTie	exon	48604651	48604780	.	-	.	transcript_id "DNTX_00172654";transcript_type "noncoding";transcript_biotype "noncoding";exon_number "3";gene_id "XLOC_021400";gene_name "UQCRC1";class_code "c";oId "Cornea_Adult.Tissue_00527838";is.last "FALSE";is.first "FALSE";is.singleExon "FALSE"
chr3	StringTie	exon	48605770	48605856	.	-	.	transcript_id "DNTX_00172654";transcript_type "noncoding";transcript_biotype "noncoding";exon_number "2";gene_id "XLOC_021400";gene_name "UQCRC1";class_code "c";oId "Cornea_Adult.Tissue_00527838";is.last "FALSE";is.first "FALSE";is.singleExon "FALSE"
chr3	StringTie	exon	48609162	48609302	.	-	.	transcript_id "DNTX_00172654";transcript_type "noncoding";transcript_biotype "noncoding";exon_number "1";gene_id "XLOC_021400";gene_name "UQCRC1";class_code "c";oId "Cornea_Adult.Tissue_00527838";is.last "FALSE";is.first "TRUE";is.singleExon "FALSE"
chr3	StringTie	transcript	48598675	48609635	.	-	.	transcript_id "DNTX_00174501";transcript_type "noncoding";transcript_biotype "noncoding";gene_id "XLOC_021400";gene_name "UQCRC1";class_code "m";oId "Brain-Cerebellum_00302248";is.last "FALSE";is.first "FALSE";is.singleExon "FALSE"
chr3	StringTie	exon	48598675	48599710	.	-	.	transcript_id "DNTX_00174501";transcript_type "noncoding";transcript_biotype "noncoding";exon_number "12";gene_id "XLOC_021400";gene_name "UQCRC1";class_code "m";oId "Brain-Cerebellum_00302248";is.last "TRUE";novel_exon_id "nvl_exon141583";novel_exon_type "A5SS";is.first "FALSE";is.singleExon "FALSE"
chr3	StringTie	exon	48600063	48600151	.	-	.	transcript_id "DNTX_00174501";transcript_type "noncoding";transcript_biotype "noncoding";exon_number "11";gene_id "XLOC_021400";gene_name "UQCRC1";class_code "m";oId "Brain-Cerebellum_00302248";is.last "FALSE";is.first "FALSE";is.singleExon "FALSE"
chr3	StringTie	exon	48600482	48600567	.	-	.	transcript_id "DNTX_00174501";transcript_type "noncoding";transcript_biotype "noncoding";exon_number "10";gene_id "XLOC_021400";gene_name "UQCRC1";class_code "m";oId "Brain-Cerebellum_00302248";is.last "FALSE";is.first "FALSE";is.singleExon "FALSE"
chr3	StringTie	exon	48600680	48600840	.	-	.	transcript_id "DNTX_00174501";transcript_type "noncoding";transcript_biotype "noncoding";exon_number "9";gene_id "XLOC_021400";gene_name "UQCRC1";class_code "m";oId "Brain-Cerebellum_00302248";is.last "FALSE";is.first "FALSE";is.singleExon "FALSE"
chr3	StringTie	exon	48600975	48601118	.	-	.	transcript_id "DNTX_00174501";transcript_type "noncoding";transcript_biotype "noncoding";exon_number "8";gene_id "XLOC_021400";gene_name "UQCRC1";class_code "m";oId "Brain-Cerebellum_00302248";is.last "FALSE";is.first "FALSE";is.singleExon "FALSE"
chr3	StringTie	exon	48601352	48601467	.	-	.	transcript_id "DNTX_00174501";transcript_type "noncoding";transcript_biotype "noncoding";exon_number "7";gene_id "XLOC_021400";gene_name "UQCRC1";class_code "m";oId "Brain-Cerebellum_00302248";is.last "FALSE";is.first "FALSE";is.singleExon "FALSE"
chr3	StringTie	exon	48603564	48603643	.	-	.	transcript_id "DNTX_00174501";transcript_type "noncoding";transcript_biotype "noncoding";exon_number "6";gene_id "XLOC_021400";gene_name "UQCRC1";class_code "m";oId "Brain-Cerebellum_00302248";is.last "FALSE";is.first "FALSE";is.singleExon "FALSE"
chr3	StringTie	exon	48604233	48604431	.	-	.	transcript_id "DNTX_00174501";transcript_type "noncoding";transcript_biotype "noncoding";exon_number "5";gene_id "XLOC_021400";gene_name "UQCRC1";class_code "m";oId "Brain-Cerebellum_00302248";is.last "FALSE";is.first "FALSE";is.singleExon "FALSE"
chr3	StringTie	exon	48604651	48604780	.	-	.	transcript_id "DNTX_00174501";transcript_type "noncoding";transcript_biotype "noncoding";exon_number "4";gene_id "XLOC_021400";gene_name "UQCRC1";class_code "m";oId "Brain-Cerebellum_00302248";is.last "FALSE";is.first "FALSE";is.singleExon "FALSE"
chr3	StringTie	exon	48605770	48605856	.	-	.	transcript_id "DNTX_00174501";transcript_type "noncoding";transcript_biotype "noncoding";exon_number "3";gene_id "XLOC_021400";gene_name "UQCRC1";class_code "m";oId "Brain-Cerebellum_00302248";is.last "FALSE";is.first "FALSE";is.singleExon "FALSE"
chr3	StringTie	exon	48609162	48609302	.	-	.	transcript_id "DNTX_00174501";transcript_type "noncoding";transcript_biotype "noncoding";exon_number "2";gene_id "XLOC_021400";gene_name "UQCRC1";class_code "m";oId "Brain-Cerebellum_00302248";is.last "FALSE";is.first "FALSE";is.singleExon "FALSE"
chr3	StringTie	exon	48609552	48609635	.	-	.	transcript_id "DNTX_00174501";transcript_type "noncoding";transcript_biotype "noncoding";exon_number "1";gene_id "XLOC_021400";gene_name "UQCRC1";class_code "m";oId "Brain-Cerebellum_00302248";is.last "FALSE";novel_exon_id "nvl_exon141559";novel_exon_type "RI";is.first "TRUE";is.singleExon "FALSE"
chr3	transdecoder	transcript	48599002	48601425	.	-	.	transcript_id "DNTX_00174500";transcript_type "protein_coding";transcript_biotype "protein_coding";gene_id "XLOC_021400";gene_name "UQCRC1";class_code "=";oId "Retina_Adult.Tissue_00900225";is.last "FALSE";is.first "FALSE";is.singleExon "FALSE"
chr3	transdecoder	exon	48599002	48599192	.	-	.	transcript_id "DNTX_00174500";transcript_type "protein_coding";transcript_biotype "protein_coding";exon_number "6";gene_id "XLOC_021400";gene_name "UQCRC1";class_code "=";oId "Retina_Adult.Tissue_00900225";is.last "TRUE";is.first "FALSE";is.singleExon "FALSE"
chr3	transdecoder	exon	48599635	48599710	.	-	.	transcript_id "DNTX_00174500";transcript_type "protein_coding";transcript_biotype "protein_coding";exon_number "5";gene_id "XLOC_021400";gene_name "UQCRC1";class_code "=";oId "Retina_Adult.Tissue_00900225";is.last "FALSE";is.first "FALSE";is.singleExon "FALSE"
chr3	transdecoder	exon	48600063	48600151	.	-	.	transcript_id "DNTX_00174500";transcript_type "protein_coding";transcript_biotype "protein_coding";exon_number "4";gene_id "XLOC_021400";gene_name "UQCRC1";class_code "=";oId "Retina_Adult.Tissue_00900225";is.last "FALSE";is.first "FALSE";is.singleExon "FALSE"
chr3	transdecoder	exon	48600482	48600567	.	-	.	transcript_id "DNTX_00174500";transcript_type "protein_coding";transcript_biotype "protein_coding";exon_number "3";gene_id "XLOC_021400";gene_name "UQCRC1";class_code "=";oId "Retina_Adult.Tissue_00900225";is.last "FALSE";is.first "FALSE";is.singleExon "FALSE"
chr3	transdecoder	exon	48600680	48601118	.	-	.	transcript_id "DNTX_00174500";transcript_type "protein_coding";transcript_biotype "protein_coding";exon_number "2";gene_id "XLOC_021400";gene_name "UQCRC1";class_code "=";oId "Retina_Adult.Tissue_00900225";is.last "FALSE";is.first "FALSE";is.singleExon "FALSE"
chr3	transdecoder	exon	48601352	48601425	.	-	.	transcript_id "DNTX_00174500";transcript_type "protein_coding";transcript_biotype "protein_coding";exon_number "1";gene_id "XLOC_021400";gene_name "UQCRC1";class_code "=";oId "Retina_Adult.Tissue_00900225";is.last "FALSE";is.first "TRUE";is.singleExon "FALSE"
chr3	transdecoder	five_prime_UTR	48600721	48601118	.	-	.	transcript_id "DNTX_00174500";transcript_type "protein_coding";transcript_biotype "protein_coding";gene_id "XLOC_021400";gene_name "UQCRC1";class_code "=";oId "Retina_Adult.Tissue_00900225";is.last "FALSE";is.first "FALSE";is.singleExon "FALSE"
chr3	transdecoder	five_prime_UTR	48601352	48601425	.	-	.	transcript_id "DNTX_00174500";transcript_type "protein_coding";transcript_biotype "protein_coding";gene_id "XLOC_021400";gene_name "UQCRC1";class_code "=";oId "Retina_Adult.Tissue_00900225";is.last "FALSE";is.first "TRUE";is.singleExon "FALSE"
chr3	transdecoder	start_codon	48600718	48600720	.	-	2	transcript_id "DNTX_00174500";transcript_type "protein_coding";transcript_biotype "protein_coding";gene_id "XLOC_021400";gene_name "UQCRC1";class_code "=";oId "Retina_Adult.Tissue_00900225";is.last "FALSE";is.first "FALSE";is.singleExon "FALSE"
chr3	transdecoder	CDS	48599131	48599192	.	-	2	transcript_id "DNTX_00174500";transcript_type "protein_coding";transcript_biotype "protein_coding";gene_id "XLOC_021400";gene_name "UQCRC1";class_code "=";oId "Retina_Adult.Tissue_00900225";is.last "FALSE";is.first "FALSE";is.singleExon "FALSE"
chr3	transdecoder	CDS	48599635	48599710	.	-	0	transcript_id "DNTX_00174500";transcript_type "protein_coding";transcript_biotype "protein_coding";gene_id "XLOC_021400";gene_name "UQCRC1";class_code "=";oId "Retina_Adult.Tissue_00900225";is.last "FALSE";is.first "FALSE";is.singleExon "FALSE"
chr3	transdecoder	CDS	48600063	48600151	.	-	2	transcript_id "DNTX_00174500";transcript_type "protein_coding";transcript_biotype "protein_coding";gene_id "XLOC_021400";gene_name "UQCRC1";class_code "=";oId "Retina_Adult.Tissue_00900225";is.last "FALSE";is.first "FALSE";is.singleExon "FALSE"
chr3	transdecoder	CDS	48600482	48600567	.	-	1	transcript_id "DNTX_00174500";transcript_type "protein_coding";transcript_biotype "protein_coding";gene_id "XLOC_021400";gene_name "UQCRC1";class_code "=";oId "Retina_Adult.Tissue_00900225";is.last "FALSE";is.first "FALSE";is.singleExon "FALSE"
chr3	transdecoder	CDS	48600680	48600720	.	-	0	transcript_id "DNTX_00174500";transcript_type "protein_coding";transcript_biotype "protein_coding";gene_id "XLOC_021400";gene_name "UQCRC1";class_code "=";oId "Retina_Adult.Tissue_00900225";is.last "FALSE";is.first "FALSE";is.singleExon "FALSE"
chr3	transdecoder	stop_codon	48599128	48599130	.	-	2	transcript_id "DNTX_00174500";transcript_type "protein_coding";transcript_biotype "protein_coding";gene_id "XLOC_021400";gene_name "UQCRC1";class_code "=";oId "Retina_Adult.Tissue_00900225";is.last "FALSE";is.first "FALSE";is.singleExon "FALSE"
chr3	transdecoder	three_prime_UTR	48599002	48599127	.	-	.	transcript_id "DNTX_00174500";transcript_type "protein_coding";transcript_biotype "protein_coding";gene_id "XLOC_021400";gene_name "UQCRC1";class_code "=";oId "Retina_Adult.Tissue_00900225";is.last "FALSE";is.first "FALSE";is.singleExon "FALSE"
chr3	transdecoder	transcript	48599002	48609635	.	-	.	transcript_id "DNTX_00177425";transcript_type "protein_coding";transcript_biotype "protein_coding";gene_id "XLOC_021400";gene_name "UQCRC1";class_code "n";oId "Brain-CerebellarHemisphere_00302223";is.last "FALSE";is.first "FALSE";is.singleExon "FALSE"
chr3	transdecoder	exon	48599002	48599710	.	-	.	transcript_id "DNTX_00177425";transcript_type "protein_coding";transcript_biotype "protein_coding";exon_number "12";gene_id "XLOC_021400";gene_name "UQCRC1";class_code "n";oId "Brain-CerebellarHemisphere_00302223";is.last "TRUE";novel_exon_id "nvl_exon141584";novel_exon_type "RI";is.first "FALSE";is.singleExon "FALSE"
chr3	transdecoder	exon	48600063	48600151	.	-	.	transcript_id "DNTX_00177425";transcript_type "protein_coding";transcript_biotype "protein_coding";exon_number "11";gene_id "XLOC_021400";gene_name "UQCRC1";class_code "n";oId "Brain-CerebellarHemisphere_00302223";is.last "FALSE";is.first "FALSE";is.singleExon "FALSE"
chr3	transdecoder	exon	48600482	48600567	.	-	.	transcript_id "DNTX_00177425";transcript_type "protein_coding";transcript_biotype "protein_coding";exon_number "10";gene_id "XLOC_021400";gene_name "UQCRC1";class_code "n";oId "Brain-CerebellarHemisphere_00302223";is.last "FALSE";is.first "FALSE";is.singleExon "FALSE"
chr3	transdecoder	exon	48600680	48600840	.	-	.	transcript_id "DNTX_00177425";transcript_type "protein_coding";transcript_biotype "protein_coding";exon_number "9";gene_id "XLOC_021400";gene_name "UQCRC1";class_code "n";oId "Brain-CerebellarHemisphere_00302223";is.last "FALSE";is.first "FALSE";is.singleExon "FALSE"
chr3	transdecoder	exon	48600975	48601118	.	-	.	transcript_id "DNTX_00177425";transcript_type "protein_coding";transcript_biotype "protein_coding";exon_number "8";gene_id "XLOC_021400";gene_name "UQCRC1";class_code "n";oId "Brain-CerebellarHemisphere_00302223";is.last "FALSE";is.first "FALSE";is.singleExon "FALSE"
chr3	transdecoder	exon	48601352	48601467	.	-	.	transcript_id "DNTX_00177425";transcript_type "protein_coding";transcript_biotype "protein_coding";exon_number "7";gene_id "XLOC_021400";gene_name "UQCRC1";class_code "n";oId "Brain-CerebellarHemisphere_00302223";is.last "FALSE";is.first "FALSE";is.singleExon "FALSE"
chr3	transdecoder	exon	48603564	48603643	.	-	.	transcript_id "DNTX_00177425";transcript_type "protein_coding";transcript_biotype "protein_coding";exon_number "6";gene_id "XLOC_021400";gene_name "UQCRC1";class_code "n";oId "Brain-CerebellarHemisphere_00302223";is.last "FALSE";is.first "FALSE";is.singleExon "FALSE"
chr3	transdecoder	exon	48604233	48604431	.	-	.	transcript_id "DNTX_00177425";transcript_type "protein_coding";transcript_biotype "protein_coding";exon_number "5";gene_id "XLOC_021400";gene_name "UQCRC1";class_code "n";oId "Brain-CerebellarHemisphere_00302223";is.last "FALSE";is.first "FALSE";is.singleExon "FALSE"
chr3	transdecoder	exon	48604651	48604780	.	-	.	transcript_id "DNTX_00177425";transcript_type "protein_coding";transcript_biotype "protein_coding";exon_number "4";gene_id "XLOC_021400";gene_name "UQCRC1";class_code "n";oId "Brain-CerebellarHemisphere_00302223";is.last "FALSE";is.first "FALSE";is.singleExon "FALSE"
chr3	transdecoder	exon	48605770	48605856	.	-	.	transcript_id "DNTX_00177425";transcript_type "protein_coding";transcript_biotype "protein_coding";exon_number "3";gene_id "XLOC_021400";gene_name "UQCRC1";class_code "n";oId "Brain-CerebellarHemisphere_00302223";is.last "FALSE";is.first "FALSE";is.singleExon "FALSE"
chr3	transdecoder	exon	48609162	48609302	.	-	.	transcript_id "DNTX_00177425";transcript_type "protein_coding";transcript_biotype "protein_coding";exon_number "2";gene_id "XLOC_021400";gene_name "UQCRC1";class_code "n";oId "Brain-CerebellarHemisphere_00302223";is.last "FALSE";is.first "FALSE";is.singleExon "FALSE"
chr3	transdecoder	exon	48609497	48609635	.	-	.	transcript_id "DNTX_00177425";transcript_type "protein_coding";transcript_biotype "protein_coding";exon_number "1";gene_id "XLOC_021400";gene_name "UQCRC1";class_code "n";oId "Brain-CerebellarHemisphere_00302223";is.last "FALSE";is.first "TRUE";is.singleExon "FALSE"
chr3	transdecoder	five_prime_UTR	48604733	48604780	.	-	.	transcript_id "DNTX_00177425";transcript_type "protein_coding";transcript_biotype "protein_coding";gene_id "XLOC_021400";gene_name "UQCRC1";class_code "n";oId "Brain-CerebellarHemisphere_00302223";is.last "FALSE";is.first "FALSE";is.singleExon "FALSE"
chr3	transdecoder	five_prime_UTR	48605770	48605856	.	-	.	transcript_id "DNTX_00177425";transcript_type "protein_coding";transcript_biotype "protein_coding";gene_id "XLOC_021400";gene_name "UQCRC1";class_code "n";oId "Brain-CerebellarHemisphere_00302223";is.last "FALSE";is.first "FALSE";is.singleExon "FALSE"
chr3	transdecoder	five_prime_UTR	48609162	48609302	.	-	.	transcript_id "DNTX_00177425";transcript_type "protein_coding";transcript_biotype "protein_coding";gene_id "XLOC_021400";gene_name "UQCRC1";class_code "n";oId "Brain-CerebellarHemisphere_00302223";is.last "FALSE";is.first "FALSE";is.singleExon "FALSE"
chr3	transdecoder	five_prime_UTR	48609497	48609635	.	-	.	transcript_id "DNTX_00177425";transcript_type "protein_coding";transcript_biotype "protein_coding";gene_id "XLOC_021400";gene_name "UQCRC1";class_code "n";oId "Brain-CerebellarHemisphere_00302223";is.last "FALSE";is.first "TRUE";is.singleExon "FALSE"
chr3	transdecoder	start_codon	48604730	48604732	.	-	0	transcript_id "DNTX_00177425";transcript_type "protein_coding";transcript_biotype "protein_coding";gene_id "XLOC_021400";gene_name "UQCRC1";class_code "n";oId "Brain-CerebellarHemisphere_00302223";is.last "FALSE";is.first "FALSE";is.singleExon "FALSE"
chr3	transdecoder	CDS	48599450	48599710	.	-	0	transcript_id "DNTX_00177425";transcript_type "protein_coding";transcript_biotype "protein_coding";gene_id "XLOC_021400";gene_name "UQCRC1";class_code "n";oId "Brain-CerebellarHemisphere_00302223";is.last "FALSE";is.first "FALSE";is.singleExon "FALSE"
chr3	transdecoder	CDS	48600063	48600151	.	-	2	transcript_id "DNTX_00177425";transcript_type "protein_coding";transcript_biotype "protein_coding";gene_id "XLOC_021400";gene_name "UQCRC1";class_code "n";oId "Brain-CerebellarHemisphere_00302223";is.last "FALSE";is.first "FALSE";is.singleExon "FALSE"
chr3	transdecoder	CDS	48600482	48600567	.	-	1	transcript_id "DNTX_00177425";transcript_type "protein_coding";transcript_biotype "protein_coding";gene_id "XLOC_021400";gene_name "UQCRC1";class_code "n";oId "Brain-CerebellarHemisphere_00302223";is.last "FALSE";is.first "FALSE";is.singleExon "FALSE"
chr3	transdecoder	CDS	48600680	48600840	.	-	0	transcript_id "DNTX_00177425";transcript_type "protein_coding";transcript_biotype "protein_coding";gene_id "XLOC_021400";gene_name "UQCRC1";class_code "n";oId "Brain-CerebellarHemisphere_00302223";is.last "FALSE";is.first "FALSE";is.singleExon "FALSE"
chr3	transdecoder	CDS	48600975	48601118	.	-	0	transcript_id "DNTX_00177425";transcript_type "protein_coding";transcript_biotype "protein_coding";gene_id "XLOC_021400";gene_name "UQCRC1";class_code "n";oId "Brain-CerebellarHemisphere_00302223";is.last "FALSE";is.first "FALSE";is.singleExon "FALSE"
chr3	transdecoder	CDS	48601352	48601467	.	-	2	transcript_id "DNTX_00177425";transcript_type "protein_coding";transcript_biotype "protein_coding";gene_id "XLOC_021400";gene_name "UQCRC1";class_code "n";oId "Brain-CerebellarHemisphere_00302223";is.last "FALSE";is.first "FALSE";is.singleExon "FALSE"
chr3	transdecoder	CDS	48603564	48603643	.	-	1	transcript_id "DNTX_00177425";transcript_type "protein_coding";transcript_biotype "protein_coding";gene_id "XLOC_021400";gene_name "UQCRC1";class_code "n";oId "Brain-CerebellarHemisphere_00302223";is.last "FALSE";is.first "FALSE";is.singleExon "FALSE"
chr3	transdecoder	CDS	48604233	48604431	.	-	2	transcript_id "DNTX_00177425";transcript_type "protein_coding";transcript_biotype "protein_coding";gene_id "XLOC_021400";gene_name "UQCRC1";class_code "n";oId "Brain-CerebellarHemisphere_00302223";is.last "FALSE";is.first "FALSE";is.singleExon "FALSE"
chr3	transdecoder	CDS	48604651	48604732	.	-	0	transcript_id "DNTX_00177425";transcript_type "protein_coding";transcript_biotype "protein_coding";gene_id "XLOC_021400";gene_name "UQCRC1";class_code "n";oId "Brain-CerebellarHemisphere_00302223";is.last "FALSE";is.first "FALSE";is.singleExon "FALSE"
chr3	transdecoder	stop_codon	48599447	48599449	.	-	0	transcript_id "DNTX_00177425";transcript_type "protein_coding";transcript_biotype "protein_coding";gene_id "XLOC_021400";gene_name "UQCRC1";class_code "n";oId "Brain-CerebellarHemisphere_00302223";is.last "FALSE";is.first "FALSE";is.singleExon "FALSE"
chr3	transdecoder	three_prime_UTR	48599002	48599446	.	-	.	transcript_id "DNTX_00177425";transcript_type "protein_coding";transcript_biotype "protein_coding";gene_id "XLOC_021400";gene_name "UQCRC1";class_code "n";oId "Brain-CerebellarHemisphere_00302223";is.last "FALSE";is.first "FALSE";is.singleExon "FALSE"
chr3	transdecoder	transcript	48599003	48610037	.	-	.	transcript_id "DNTX_00170962";transcript_type "protein_coding";transcript_biotype "protein_coding";gene_id "XLOC_021400";gene_name "UQCRC1";class_code "=";oId "Pancreas_00246129";is.last "FALSE";is.first "FALSE";is.singleExon "FALSE"
chr3	transdecoder	exon	48599003	48599192	.	-	.	transcript_id "DNTX_00170962";transcript_type "protein_coding";transcript_biotype "protein_coding";exon_number "13";gene_id "XLOC_021400";gene_name "UQCRC1";class_code "=";oId "Pancreas_00246129";is.last "TRUE";is.first "FALSE";is.singleExon "FALSE"
chr3	transdecoder	exon	48599635	48599710	.	-	.	transcript_id "DNTX_00170962";transcript_type "protein_coding";transcript_biotype "protein_coding";exon_number "12";gene_id "XLOC_021400";gene_name "UQCRC1";class_code "=";oId "Pancreas_00246129";is.last "FALSE";is.first "FALSE";is.singleExon "FALSE"
chr3	transdecoder	exon	48600063	48600151	.	-	.	transcript_id "DNTX_00170962";transcript_type "protein_coding";transcript_biotype "protein_coding";exon_number "11";gene_id "XLOC_021400";gene_name "UQCRC1";class_code "=";oId "Pancreas_00246129";is.last "FALSE";is.first "FALSE";is.singleExon "FALSE"
chr3	transdecoder	exon	48600482	48600567	.	-	.	transcript_id "DNTX_00170962";transcript_type "protein_coding";transcript_biotype "protein_coding";exon_number "10";gene_id "XLOC_021400";gene_name "UQCRC1";class_code "=";oId "Pancreas_00246129";is.last "FALSE";is.first "FALSE";is.singleExon "FALSE"
chr3	transdecoder	exon	48600680	48600840	.	-	.	transcript_id "DNTX_00170962";transcript_type "protein_coding";transcript_biotype "protein_coding";exon_number "9";gene_id "XLOC_021400";gene_name "UQCRC1";class_code "=";oId "Pancreas_00246129";is.last "FALSE";is.first "FALSE";is.singleExon "FALSE"
chr3	transdecoder	exon	48600975	48601118	.	-	.	transcript_id "DNTX_00170962";transcript_type "protein_coding";transcript_biotype "protein_coding";exon_number "8";gene_id "XLOC_021400";gene_name "UQCRC1";class_code "=";oId "Pancreas_00246129";is.last "FALSE";is.first "FALSE";is.singleExon "FALSE"
chr3	transdecoder	exon	48601352	48601467	.	-	.	transcript_id "DNTX_00170962";transcript_type "protein_coding";transcript_biotype "protein_coding";exon_number "7";gene_id "XLOC_021400";gene_name "UQCRC1";class_code "=";oId "Pancreas_00246129";is.last "FALSE";is.first "FALSE";is.singleExon "FALSE"
chr3	transdecoder	exon	48603564	48603643	.	-	.	transcript_id "DNTX_00170962";transcript_type "protein_coding";transcript_biotype "protein_coding";exon_number "6";gene_id "XLOC_021400";gene_name "UQCRC1";class_code "=";oId "Pancreas_00246129";is.last "FALSE";is.first "FALSE";is.singleExon "FALSE"
chr3	transdecoder	exon	48604233	48604431	.	-	.	transcript_id "DNTX_00170962";transcript_type "protein_coding";transcript_biotype "protein_coding";exon_number "5";gene_id "XLOC_021400";gene_name "UQCRC1";class_code "=";oId "Pancreas_00246129";is.last "FALSE";is.first "FALSE";is.singleExon "FALSE"
chr3	transdecoder	exon	48604651	48604780	.	-	.	transcript_id "DNTX_00170962";transcript_type "protein_coding";transcript_biotype "protein_coding";exon_number "4";gene_id "XLOC_021400";gene_name "UQCRC1";class_code "=";oId "Pancreas_00246129";is.last "FALSE";is.first "FALSE";is.singleExon "FALSE"
chr3	transdecoder	exon	48605770	48605856	.	-	.	transcript_id "DNTX_00170962";transcript_type "protein_coding";transcript_biotype "protein_coding";exon_number "3";gene_id "XLOC_021400";gene_name "UQCRC1";class_code "=";oId "Pancreas_00246129";is.last "FALSE";is.first "FALSE";is.singleExon "FALSE"
chr3	transdecoder	exon	48609162	48609302	.	-	.	transcript_id "DNTX_00170962";transcript_type "protein_coding";transcript_biotype "protein_coding";exon_number "2";gene_id "XLOC_021400";gene_name "UQCRC1";class_code "=";oId "Pancreas_00246129";is.last "FALSE";is.first "FALSE";is.singleExon "FALSE"
chr3	transdecoder	exon	48609552	48610037	.	-	.	transcript_id "DNTX_00170962";transcript_type "protein_coding";transcript_biotype "protein_coding";exon_number "1";gene_id "XLOC_021400";gene_name "UQCRC1";class_code "=";oId "Pancreas_00246129";is.last "FALSE";is.first "TRUE";is.singleExon "FALSE"
chr3	transdecoder	five_prime_UTR	48609621	48610037	.	-	.	transcript_id "DNTX_00170962";transcript_type "protein_coding";transcript_biotype "protein_coding";gene_id "XLOC_021400";gene_name "UQCRC1";class_code "=";oId "Pancreas_00246129";is.last "FALSE";is.first "FALSE";is.singleExon "FALSE"
chr3	transdecoder	start_codon	48609618	48609620	.	-	2	transcript_id "DNTX_00170962";transcript_type "protein_coding";transcript_biotype "protein_coding";gene_id "XLOC_021400";gene_name "UQCRC1";class_code "=";oId "Pancreas_00246129";is.last "FALSE";is.first "FALSE";is.singleExon "FALSE"
chr3	transdecoder	CDS	48599131	48599192	.	-	2	transcript_id "DNTX_00170962";transcript_type "protein_coding";transcript_biotype "protein_coding";gene_id "XLOC_021400";gene_name "UQCRC1";class_code "=";oId "Pancreas_00246129";is.last "FALSE";is.first "FALSE";is.singleExon "FALSE"
chr3	transdecoder	CDS	48599635	48599710	.	-	0	transcript_id "DNTX_00170962";transcript_type "protein_coding";transcript_biotype "protein_coding";gene_id "XLOC_021400";gene_name "UQCRC1";class_code "=";oId "Pancreas_00246129";is.last "FALSE";is.first "FALSE";is.singleExon "FALSE"
chr3	transdecoder	CDS	48600063	48600151	.	-	2	transcript_id "DNTX_00170962";transcript_type "protein_coding";transcript_biotype "protein_coding";gene_id "XLOC_021400";gene_name "UQCRC1";class_code "=";oId "Pancreas_00246129";is.last "FALSE";is.first "FALSE";is.singleExon "FALSE"
chr3	transdecoder	CDS	48600482	48600567	.	-	1	transcript_id "DNTX_00170962";transcript_type "protein_coding";transcript_biotype "protein_coding";gene_id "XLOC_021400";gene_name "UQCRC1";class_code "=";oId "Pancreas_00246129";is.last "FALSE";is.first "FALSE";is.singleExon "FALSE"
chr3	transdecoder	CDS	48600680	48600840	.	-	0	transcript_id "DNTX_00170962";transcript_type "protein_coding";transcript_biotype "protein_coding";gene_id "XLOC_021400";gene_name "UQCRC1";class_code "=";oId "Pancreas_00246129";is.last "FALSE";is.first "FALSE";is.singleExon "FALSE"
chr3	transdecoder	CDS	48600975	48601118	.	-	0	transcript_id "DNTX_00170962";transcript_type "protein_coding";transcript_biotype "protein_coding";gene_id "XLOC_021400";gene_name "UQCRC1";class_code "=";oId "Pancreas_00246129";is.last "FALSE";is.first "FALSE";is.singleExon "FALSE"
chr3	transdecoder	CDS	48601352	48601467	.	-	2	transcript_id "DNTX_00170962";transcript_type "protein_coding";transcript_biotype "protein_coding";gene_id "XLOC_021400";gene_name "UQCRC1";class_code "=";oId "Pancreas_00246129";is.last "FALSE";is.first "FALSE";is.singleExon "FALSE"
chr3	transdecoder	CDS	48603564	48603643	.	-	1	transcript_id "DNTX_00170962";transcript_type "protein_coding";transcript_biotype "protein_coding";gene_id "XLOC_021400";gene_name "UQCRC1";class_code "=";oId "Pancreas_00246129";is.last "FALSE";is.first "FALSE";is.singleExon "FALSE"
chr3	transdecoder	CDS	48604233	48604431	.	-	2	transcript_id "DNTX_00170962";transcript_type "protein_coding";transcript_biotype "protein_coding";gene_id "XLOC_021400";gene_name "UQCRC1";class_code "=";oId "Pancreas_00246129";is.last "FALSE";is.first "FALSE";is.singleExon "FALSE"
chr3	transdecoder	CDS	48604651	48604780	.	-	0	transcript_id "DNTX_00170962";transcript_type "protein_coding";transcript_biotype "protein_coding";gene_id "XLOC_021400";gene_name "UQCRC1";class_code "=";oId "Pancreas_00246129";is.last "FALSE";is.first "FALSE";is.singleExon "FALSE"
chr3	transdecoder	CDS	48605770	48605856	.	-	0	transcript_id "DNTX_00170962";transcript_type "protein_coding";transcript_biotype "protein_coding";gene_id "XLOC_021400";gene_name "UQCRC1";class_code "=";oId "Pancreas_00246129";is.last "FALSE";is.first "FALSE";is.singleExon "FALSE"
chr3	transdecoder	CDS	48609162	48609302	.	-	0	transcript_id "DNTX_00170962";transcript_type "protein_coding";transcript_biotype "protein_coding";gene_id "XLOC_021400";gene_name "UQCRC1";class_code "=";oId "Pancreas_00246129";is.last "FALSE";is.first "FALSE";is.singleExon "FALSE"
chr3	transdecoder	CDS	48609552	48609620	.	-	0	transcript_id "DNTX_00170962";transcript_type "protein_coding";transcript_biotype "protein_coding";gene_id "XLOC_021400";gene_name "UQCRC1";class_code "=";oId "Pancreas_00246129";is.last "FALSE";is.first "FALSE";is.singleExon "FALSE"
chr3	transdecoder	stop_codon	48599128	48599130	.	-	2	transcript_id "DNTX_00170962";transcript_type "protein_coding";transcript_biotype "protein_coding";gene_id "XLOC_021400";gene_name "UQCRC1";class_code "=";oId "Pancreas_00246129";is.last "FALSE";is.first "FALSE";is.singleExon "FALSE"
chr3	transdecoder	three_prime_UTR	48599003	48599127	.	-	.	transcript_id "DNTX_00170962";transcript_type "protein_coding";transcript_biotype "protein_coding";gene_id "XLOC_021400";gene_name "UQCRC1";class_code "=";oId "Pancreas_00246129";is.last "FALSE";is.first "FALSE";is.singleExon "FALSE"
chr3	StringTie	transcript	48599013	48600690	.	-	.	transcript_id "DNTX_00179713";transcript_type "noncoding";transcript_biotype "noncoding";gene_id "XLOC_021400";gene_name "UQCRC1";class_code "c";oId "Cornea_Adult.Tissue_00526999";is.last "FALSE";is.first "FALSE";is.singleExon "FALSE"
chr3	StringTie	exon	48599013	48599192	.	-	.	transcript_id "DNTX_00179713";transcript_type "noncoding";transcript_biotype "noncoding";exon_number "5";gene_id "XLOC_021400";gene_name "UQCRC1";class_code "c";oId "Cornea_Adult.Tissue_00526999";is.last "TRUE";novel_exon_id "nvl_exon141585";novel_exon_type "A5SS";is.first "FALSE";is.singleExon "FALSE"
chr3	StringTie	exon	48599635	48599710	.	-	.	transcript_id "DNTX_00179713";transcript_type "noncoding";transcript_biotype "noncoding";exon_number "4";gene_id "XLOC_021400";gene_name "UQCRC1";class_code "c";oId "Cornea_Adult.Tissue_00526999";is.last "FALSE";is.first "FALSE";is.singleExon "FALSE"
chr3	StringTie	exon	48600063	48600151	.	-	.	transcript_id "DNTX_00179713";transcript_type "noncoding";transcript_biotype "noncoding";exon_number "3";gene_id "XLOC_021400";gene_name "UQCRC1";class_code "c";oId "Cornea_Adult.Tissue_00526999";is.last "FALSE";is.first "FALSE";is.singleExon "FALSE"
chr3	StringTie	exon	48600482	48600567	.	-	.	transcript_id "DNTX_00179713";transcript_type "noncoding";transcript_biotype "noncoding";exon_number "2";gene_id "XLOC_021400";gene_name "UQCRC1";class_code "c";oId "Cornea_Adult.Tissue_00526999";is.last "FALSE";is.first "FALSE";is.singleExon "FALSE"
chr3	StringTie	exon	48600680	48600690	.	-	.	transcript_id "DNTX_00179713";transcript_type "noncoding";transcript_biotype "noncoding";exon_number "1";gene_id "XLOC_021400";gene_name "UQCRC1";class_code "c";oId "Cornea_Adult.Tissue_00526999";is.last "FALSE";novel_exon_id "nvl_exon141586";novel_exon_type "A3SS";is.first "TRUE";is.singleExon "FALSE"
chr3	StringTie	transcript	48599034	48600841	.	-	.	transcript_id "DNTX_00170963";transcript_type "noncoding";transcript_biotype "noncoding";gene_id "XLOC_021400";gene_name "UQCRC1";class_code "=";oId "Pancreas_00246130";is.last "FALSE";is.first "FALSE";is.singleExon "FALSE"
chr3	StringTie	exon	48599034	48599710	.	-	.	transcript_id "DNTX_00170963";transcript_type "noncoding";transcript_biotype "noncoding";exon_number "4";gene_id "XLOC_021400";gene_name "UQCRC1";class_code "=";oId "Pancreas_00246130";is.last "TRUE";is.first "FALSE";is.singleExon "FALSE"
chr3	StringTie	exon	48600063	48600151	.	-	.	transcript_id "DNTX_00170963";transcript_type "noncoding";transcript_biotype "noncoding";exon_number "3";gene_id "XLOC_021400";gene_name "UQCRC1";class_code "=";oId "Pancreas_00246130";is.last "FALSE";is.first "FALSE";is.singleExon "FALSE"
chr3	StringTie	exon	48600482	48600567	.	-	.	transcript_id "DNTX_00170963";transcript_type "noncoding";transcript_biotype "noncoding";exon_number "2";gene_id "XLOC_021400";gene_name "UQCRC1";class_code "=";oId "Pancreas_00246130";is.last "FALSE";is.first "FALSE";is.singleExon "FALSE"
chr3	StringTie	exon	48600680	48600841	.	-	.	transcript_id "DNTX_00170963";transcript_type "noncoding";transcript_biotype "noncoding";exon_number "1";gene_id "XLOC_021400";gene_name "UQCRC1";class_code "=";oId "Pancreas_00246130";is.last "FALSE";is.first "TRUE";is.singleExon "FALSE"
chr3	StringTie	transcript	48600118	48603644	.	-	.	transcript_id "DNTX_00172655";transcript_type "noncoding";transcript_biotype "noncoding";gene_id "XLOC_021400";gene_name "UQCRC1";class_code "=";oId "RPE_Fetal.Tissue_00468384";is.last "FALSE";is.first "FALSE";is.singleExon "FALSE"
chr3	StringTie	exon	48600118	48600151	.	-	.	transcript_id "DNTX_00172655";transcript_type "noncoding";transcript_biotype "noncoding";exon_number "6";gene_id "XLOC_021400";gene_name "UQCRC1";class_code "=";oId "RPE_Fetal.Tissue_00468384";is.last "TRUE";is.first "FALSE";is.singleExon "FALSE"
chr3	StringTie	exon	48600482	48600567	.	-	.	transcript_id "DNTX_00172655";transcript_type "noncoding";transcript_biotype "noncoding";exon_number "5";gene_id "XLOC_021400";gene_name "UQCRC1";class_code "=";oId "RPE_Fetal.Tissue_00468384";is.last "FALSE";is.first "FALSE";is.singleExon "FALSE"
chr3	StringTie	exon	48600680	48600840	.	-	.	transcript_id "DNTX_00172655";transcript_type "noncoding";transcript_biotype "noncoding";exon_number "4";gene_id "XLOC_021400";gene_name "UQCRC1";class_code "=";oId "RPE_Fetal.Tissue_00468384";is.last "FALSE";is.first "FALSE";is.singleExon "FALSE"
chr3	StringTie	exon	48600975	48601118	.	-	.	transcript_id "DNTX_00172655";transcript_type "noncoding";transcript_biotype "noncoding";exon_number "3";gene_id "XLOC_021400";gene_name "UQCRC1";class_code "=";oId "RPE_Fetal.Tissue_00468384";is.last "FALSE";is.first "FALSE";is.singleExon "FALSE"
chr3	StringTie	exon	48601352	48601467	.	-	.	transcript_id "DNTX_00172655";transcript_type "noncoding";transcript_biotype "noncoding";exon_number "2";gene_id "XLOC_021400";gene_name "UQCRC1";class_code "=";oId "RPE_Fetal.Tissue_00468384";is.last "FALSE";is.first "FALSE";is.singleExon "FALSE"
chr3	StringTie	exon	48603564	48603644	.	-	.	transcript_id "DNTX_00172655";transcript_type "noncoding";transcript_biotype "noncoding";exon_number "1";gene_id "XLOC_021400";gene_name "UQCRC1";class_code "=";oId "RPE_Fetal.Tissue_00468384";is.last "FALSE";is.first "TRUE";is.singleExon "FALSE"
chr3	StringTie	transcript	48600118	48609290	.	-	.	transcript_id "DNTX_00179714";transcript_type "noncoding";transcript_biotype "noncoding";gene_id "XLOC_021400";gene_name "UQCRC1";class_code "j";oId "Cornea_Adult.Tissue_00531618";is.last "FALSE";is.first "FALSE";is.singleExon "FALSE"
chr3	StringTie	exon	48600118	48600151	.	-	.	transcript_id "DNTX_00179714";transcript_type "noncoding";transcript_biotype "noncoding";exon_number "9";gene_id "XLOC_021400";gene_name "UQCRC1";class_code "j";oId "Cornea_Adult.Tissue_00531618";is.last "TRUE";is.first "FALSE";is.singleExon "FALSE"
chr3	StringTie	exon	48600680	48600840	.	-	.	transcript_id "DNTX_00179714";transcript_type "noncoding";transcript_biotype "noncoding";exon_number "8";gene_id "XLOC_021400";gene_name "UQCRC1";class_code "j";oId "Cornea_Adult.Tissue_00531618";is.last "FALSE";is.first "FALSE";is.singleExon "FALSE"
chr3	StringTie	exon	48600975	48601118	.	-	.	transcript_id "DNTX_00179714";transcript_type "noncoding";transcript_biotype "noncoding";exon_number "7";gene_id "XLOC_021400";gene_name "UQCRC1";class_code "j";oId "Cornea_Adult.Tissue_00531618";is.last "FALSE";is.first "FALSE";is.singleExon "FALSE"
chr3	StringTie	exon	48601352	48601467	.	-	.	transcript_id "DNTX_00179714";transcript_type "noncoding";transcript_biotype "noncoding";exon_number "6";gene_id "XLOC_021400";gene_name "UQCRC1";class_code "j";oId "Cornea_Adult.Tissue_00531618";is.last "FALSE";is.first "FALSE";is.singleExon "FALSE"
chr3	StringTie	exon	48603564	48603643	.	-	.	transcript_id "DNTX_00179714";transcript_type "noncoding";transcript_biotype "noncoding";exon_number "5";gene_id "XLOC_021400";gene_name "UQCRC1";class_code "j";oId "Cornea_Adult.Tissue_00531618";is.last "FALSE";is.first "FALSE";is.singleExon "FALSE"
chr3	StringTie	exon	48604233	48604431	.	-	.	transcript_id "DNTX_00179714";transcript_type "noncoding";transcript_biotype "noncoding";exon_number "4";gene_id "XLOC_021400";gene_name "UQCRC1";class_code "j";oId "Cornea_Adult.Tissue_00531618";is.last "FALSE";is.first "FALSE";is.singleExon "FALSE"
chr3	StringTie	exon	48604651	48604780	.	-	.	transcript_id "DNTX_00179714";transcript_type "noncoding";transcript_biotype "noncoding";exon_number "3";gene_id "XLOC_021400";gene_name "UQCRC1";class_code "j";oId "Cornea_Adult.Tissue_00531618";is.last "FALSE";is.first "FALSE";is.singleExon "FALSE"
chr3	StringTie	exon	48605770	48605856	.	-	.	transcript_id "DNTX_00179714";transcript_type "noncoding";transcript_biotype "noncoding";exon_number "2";gene_id "XLOC_021400";gene_name "UQCRC1";class_code "j";oId "Cornea_Adult.Tissue_00531618";is.last "FALSE";is.first "FALSE";is.singleExon "FALSE"
chr3	StringTie	exon	48609162	48609290	.	-	.	transcript_id "DNTX_00179714";transcript_type "noncoding";transcript_biotype "noncoding";exon_number "1";gene_id "XLOC_021400";gene_name "UQCRC1";class_code "j";oId "Cornea_Adult.Tissue_00531618";is.last "FALSE";novel_exon_id "nvl_exon141587";novel_exon_type "A3SS";is.first "TRUE";is.singleExon "FALSE"
chr3	StringTie	transcript	48600118	48609866	.	-	.	transcript_id "DNTX_00172656";transcript_type "noncoding";transcript_biotype "noncoding";gene_id "XLOC_021400";gene_name "UQCRC1";class_code "c";oId "RPE_Fetal.Tissue_00475848";is.last "FALSE";is.first "FALSE";is.singleExon "FALSE"
chr3	StringTie	exon	48600118	48600151	.	-	.	transcript_id "DNTX_00172656";transcript_type "noncoding";transcript_biotype "noncoding";exon_number "11";gene_id "XLOC_021400";gene_name "UQCRC1";class_code "c";oId "RPE_Fetal.Tissue_00475848";is.last "TRUE";is.first "FALSE";is.singleExon "FALSE"
chr3	StringTie	exon	48600482	48600567	.	-	.	transcript_id "DNTX_00172656";transcript_type "noncoding";transcript_biotype "noncoding";exon_number "10";gene_id "XLOC_021400";gene_name "UQCRC1";class_code "c";oId "RPE_Fetal.Tissue_00475848";is.last "FALSE";is.first "FALSE";is.singleExon "FALSE"
chr3	StringTie	exon	48600680	48600840	.	-	.	transcript_id "DNTX_00172656";transcript_type "noncoding";transcript_biotype "noncoding";exon_number "9";gene_id "XLOC_021400";gene_name "UQCRC1";class_code "c";oId "RPE_Fetal.Tissue_00475848";is.last "FALSE";is.first "FALSE";is.singleExon "FALSE"
chr3	StringTie	exon	48600975	48601118	.	-	.	transcript_id "DNTX_00172656";transcript_type "noncoding";transcript_biotype "noncoding";exon_number "8";gene_id "XLOC_021400";gene_name "UQCRC1";class_code "c";oId "RPE_Fetal.Tissue_00475848";is.last "FALSE";is.first "FALSE";is.singleExon "FALSE"
chr3	StringTie	exon	48601352	48601467	.	-	.	transcript_id "DNTX_00172656";transcript_type "noncoding";transcript_biotype "noncoding";exon_number "7";gene_id "XLOC_021400";gene_name "UQCRC1";class_code "c";oId "RPE_Fetal.Tissue_00475848";is.last "FALSE";is.first "FALSE";is.singleExon "FALSE"
chr3	StringTie	exon	48603564	48603643	.	-	.	transcript_id "DNTX_00172656";transcript_type "noncoding";transcript_biotype "noncoding";exon_number "6";gene_id "XLOC_021400";gene_name "UQCRC1";class_code "c";oId "RPE_Fetal.Tissue_00475848";is.last "FALSE";is.first "FALSE";is.singleExon "FALSE"
chr3	StringTie	exon	48604233	48604431	.	-	.	transcript_id "DNTX_00172656";transcript_type "noncoding";transcript_biotype "noncoding";exon_number "5";gene_id "XLOC_021400";gene_name "UQCRC1";class_code "c";oId "RPE_Fetal.Tissue_00475848";is.last "FALSE";is.first "FALSE";is.singleExon "FALSE"
chr3	StringTie	exon	48604651	48604780	.	-	.	transcript_id "DNTX_00172656";transcript_type "noncoding";transcript_biotype "noncoding";exon_number "4";gene_id "XLOC_021400";gene_name "UQCRC1";class_code "c";oId "RPE_Fetal.Tissue_00475848";is.last "FALSE";is.first "FALSE";is.singleExon "FALSE"
chr3	StringTie	exon	48605770	48605856	.	-	.	transcript_id "DNTX_00172656";transcript_type "noncoding";transcript_biotype "noncoding";exon_number "3";gene_id "XLOC_021400";gene_name "UQCRC1";class_code "c";oId "RPE_Fetal.Tissue_00475848";is.last "FALSE";is.first "FALSE";is.singleExon "FALSE"
chr3	StringTie	exon	48609162	48609302	.	-	.	transcript_id "DNTX_00172656";transcript_type "noncoding";transcript_biotype "noncoding";exon_number "2";gene_id "XLOC_021400";gene_name "UQCRC1";class_code "c";oId "RPE_Fetal.Tissue_00475848";is.last "FALSE";is.first "FALSE";is.singleExon "FALSE"
chr3	StringTie	exon	48609552	48609866	.	-	.	transcript_id "DNTX_00172656";transcript_type "noncoding";transcript_biotype "noncoding";exon_number "1";gene_id "XLOC_021400";gene_name "UQCRC1";class_code "c";oId "RPE_Fetal.Tissue_00475848";is.last "FALSE";novel_exon_id "nvl_exon141588";novel_exon_type "A3SS";is.first "TRUE";is.singleExon "FALSE"
chr3	StringTie	transcript	48601406	48604786	.	-	.	transcript_id "DNTX_00172657";transcript_type "noncoding";transcript_biotype "noncoding";gene_id "XLOC_021400";gene_name "UQCRC1";class_code "=";oId "RPE_Fetal.Tissue_00468385";is.last "FALSE";is.first "FALSE";is.singleExon "FALSE"
chr3	StringTie	exon	48601406	48601467	.	-	.	transcript_id "DNTX_00172657";transcript_type "noncoding";transcript_biotype "noncoding";exon_number "4";gene_id "XLOC_021400";gene_name "UQCRC1";class_code "=";oId "RPE_Fetal.Tissue_00468385";is.last "TRUE";is.first "FALSE";is.singleExon "FALSE"
chr3	StringTie	exon	48603564	48603643	.	-	.	transcript_id "DNTX_00172657";transcript_type "noncoding";transcript_biotype "noncoding";exon_number "3";gene_id "XLOC_021400";gene_name "UQCRC1";class_code "=";oId "RPE_Fetal.Tissue_00468385";is.last "FALSE";is.first "FALSE";is.singleExon "FALSE"
chr3	StringTie	exon	48604233	48604431	.	-	.	transcript_id "DNTX_00172657";transcript_type "noncoding";transcript_biotype "noncoding";exon_number "2";gene_id "XLOC_021400";gene_name "UQCRC1";class_code "=";oId "RPE_Fetal.Tissue_00468385";is.last "FALSE";is.first "FALSE";is.singleExon "FALSE"
chr3	StringTie	exon	48604651	48604786	.	-	.	transcript_id "DNTX_00172657";transcript_type "noncoding";transcript_biotype "noncoding";exon_number "1";gene_id "XLOC_021400";gene_name "UQCRC1";class_code "=";oId "RPE_Fetal.Tissue_00468385";is.last "FALSE";is.first "TRUE";is.singleExon "FALSE"
chr3	StringTie	transcript	48603573	48604770	.	-	.	transcript_id "DNTX_00178306";transcript_type "noncoding";transcript_biotype "noncoding";gene_id "XLOC_021400";gene_name "UQCRC1";class_code "c";oId "Brain-Caudatebasalganglia_00294685";is.last "FALSE";is.first "FALSE";is.singleExon "FALSE"
chr3	StringTie	exon	48603573	48603643	.	-	.	transcript_id "DNTX_00178306";transcript_type "noncoding";transcript_biotype "noncoding";exon_number "3";gene_id "XLOC_021400";gene_name "UQCRC1";class_code "c";oId "Brain-Caudatebasalganglia_00294685";is.last "TRUE";novel_exon_id "nvl_exon141589";novel_exon_type "A5SS";is.first "FALSE";is.singleExon "FALSE"
chr3	StringTie	exon	48604233	48604431	.	-	.	transcript_id "DNTX_00178306";transcript_type "noncoding";transcript_biotype "noncoding";exon_number "2";gene_id "XLOC_021400";gene_name "UQCRC1";class_code "c";oId "Brain-Caudatebasalganglia_00294685";is.last "FALSE";is.first "FALSE";is.singleExon "FALSE"
chr3	StringTie	exon	48604651	48604770	.	-	.	transcript_id "DNTX_00178306";transcript_type "noncoding";transcript_biotype "noncoding";exon_number "1";gene_id "XLOC_021400";gene_name "UQCRC1";class_code "c";oId "Brain-Caudatebasalganglia_00294685";is.last "FALSE";novel_exon_id "nvl_exon141590";novel_exon_type "A3SS";is.first "TRUE";is.singleExon "FALSE"
chr3	StringTie	transcript	48605788	48609650	.	-	.	transcript_id "DNTX_00178307";transcript_type "noncoding";transcript_biotype "noncoding";gene_id "XLOC_021400";gene_name "UQCRC1";class_code "c";oId "Brain-Caudatebasalganglia_00294686";is.last "FALSE";is.first "FALSE";is.singleExon "FALSE"
chr3	StringTie	exon	48605788	48605856	.	-	.	transcript_id "DNTX_00178307";transcript_type "noncoding";transcript_biotype "noncoding";exon_number "3";gene_id "XLOC_021400";gene_name "UQCRC1";class_code "c";oId "Brain-Caudatebasalganglia_00294686";is.last "TRUE";novel_exon_id "nvl_exon141591";novel_exon_type "A5SS";is.first "FALSE";is.singleExon "FALSE"
chr3	StringTie	exon	48609162	48609302	.	-	.	transcript_id "DNTX_00178307";transcript_type "noncoding";transcript_biotype "noncoding";exon_number "2";gene_id "XLOC_021400";gene_name "UQCRC1";class_code "c";oId "Brain-Caudatebasalganglia_00294686";is.last "FALSE";is.first "FALSE";is.singleExon "FALSE"
chr3	StringTie	exon	48609552	48609650	.	-	.	transcript_id "DNTX_00178307";transcript_type "noncoding";transcript_biotype "noncoding";exon_number "1";gene_id "XLOC_021400";gene_name "UQCRC1";class_code "c";oId "Brain-Caudatebasalganglia_00294686";is.last "FALSE";novel_exon_id "nvl_exon141592";novel_exon_type "A3SS";is.first "TRUE";is.singleExon "FALSE"
chr3	transdecoder	gene	48620759	48621855	.	-	.	gene_id "XLOC_021401";gene_name "TMEM89";is.last "FALSE";is.first "FALSE";is.singleExon "FALSE"
chr3	transdecoder	transcript	48620759	48621855	.	-	.	transcript_id "DNTX_00181205";transcript_type "protein_coding";transcript_biotype "protein_coding";gene_id "XLOC_021401";gene_name "TMEM89";class_code "=";oId "Artery-Tibial_00240565";is.last "FALSE";is.first "FALSE";is.singleExon "FALSE"
chr3	transdecoder	exon	48620759	48621027	.	-	.	transcript_id "DNTX_00181205";transcript_type "protein_coding";transcript_biotype "protein_coding";exon_number "2";gene_id "XLOC_021401";gene_name "TMEM89";class_code "=";oId "Artery-Tibial_00240565";is.last "TRUE";is.first "FALSE";is.singleExon "FALSE"
chr3	transdecoder	exon	48621463	48621855	.	-	.	transcript_id "DNTX_00181205";transcript_type "protein_coding";transcript_biotype "protein_coding";exon_number "1";gene_id "XLOC_021401";gene_name "TMEM89";class_code "=";oId "Artery-Tibial_00240565";is.last "FALSE";is.first "TRUE";is.singleExon "FALSE"
chr3	transdecoder	five_prime_UTR	48621757	48621855	.	-	.	transcript_id "DNTX_00181205";transcript_type "protein_coding";transcript_biotype "protein_coding";gene_id "XLOC_021401";gene_name "TMEM89";class_code "=";oId "Artery-Tibial_00240565";is.last "FALSE";is.first "FALSE";is.singleExon "FALSE"
chr3	transdecoder	start_codon	48621754	48621756	.	-	0	transcript_id "DNTX_00181205";transcript_type "protein_coding";transcript_biotype "protein_coding";gene_id "XLOC_021401";gene_name "TMEM89";class_code "=";oId "Artery-Tibial_00240565";is.last "FALSE";is.first "FALSE";is.singleExon "FALSE"
chr3	transdecoder	CDS	48620845	48621027	.	-	0	transcript_id "DNTX_00181205";transcript_type "protein_coding";transcript_biotype "protein_coding";gene_id "XLOC_021401";gene_name "TMEM89";class_code "=";oId "Artery-Tibial_00240565";is.last "FALSE";is.first "FALSE";is.singleExon "FALSE"
chr3	transdecoder	CDS	48621463	48621756	.	-	0	transcript_id "DNTX_00181205";transcript_type "protein_coding";transcript_biotype "protein_coding";gene_id "XLOC_021401";gene_name "TMEM89";class_code "=";oId "Artery-Tibial_00240565";is.last "FALSE";is.first "FALSE";is.singleExon "FALSE"
chr3	transdecoder	stop_codon	48620842	48620844	.	-	0	transcript_id "DNTX_00181205";transcript_type "protein_coding";transcript_biotype "protein_coding";gene_id "XLOC_021401";gene_name "TMEM89";class_code "=";oId "Artery-Tibial_00240565";is.last "FALSE";is.first "FALSE";is.singleExon "FALSE"
chr3	transdecoder	three_prime_UTR	48620759	48620841	.	-	.	transcript_id "DNTX_00181205";transcript_type "protein_coding";transcript_biotype "protein_coding";gene_id "XLOC_021401";gene_name "TMEM89";class_code "=";oId "Artery-Tibial_00240565";is.last "FALSE";is.first "FALSE";is.singleExon "FALSE"
chr3	transdecoder	gene	48623287	48638422	.	-	.	gene_id "XLOC_021402";gene_name "SLC26A6";is.last "FALSE";is.first "FALSE";is.singleExon "FALSE"
chr3	StringTie	transcript	48623287	48633380	.	-	.	transcript_id "DNTX_00173614";transcript_type "noncoding";transcript_biotype "noncoding";gene_id "XLOC_021402";gene_name "SLC26A6";class_code "c";oId "ESC_Stem.Cell.Line_00261025";is.last "FALSE";is.first "FALSE";is.singleExon "FALSE"
chr3	StringTie	exon	48623287	48626000	.	-	.	transcript_id "DNTX_00173614";transcript_type "noncoding";transcript_biotype "noncoding";exon_number "19";gene_id "XLOC_021402";gene_name "SLC26A6";class_code "c";oId "ESC_Stem.Cell.Line_00261025";is.last "TRUE";novel_exon_id "nvl_exon141593";novel_exon_type "A5SS";is.first "FALSE";is.singleExon "FALSE"
chr3	StringTie	exon	48626218	48626354	.	-	.	transcript_id "DNTX_00173614";transcript_type "noncoding";transcript_biotype "noncoding";exon_number "18";gene_id "XLOC_021402";gene_name "SLC26A6";class_code "c";oId "ESC_Stem.Cell.Line_00261025";is.last "FALSE";is.first "FALSE";is.singleExon "FALSE"
chr3	StringTie	exon	48626631	48626685	.	-	.	transcript_id "DNTX_00173614";transcript_type "noncoding";transcript_biotype "noncoding";exon_number "17";gene_id "XLOC_021402";gene_name "SLC26A6";class_code "c";oId "ESC_Stem.Cell.Line_00261025";is.last "FALSE";is.first "FALSE";is.singleExon "FALSE"
chr3	StringTie	exon	48626876	48627052	.	-	.	transcript_id "DNTX_00173614";transcript_type "noncoding";transcript_biotype "noncoding";exon_number "16";gene_id "XLOC_021402";gene_name "SLC26A6";class_code "c";oId "ESC_Stem.Cell.Line_00261025";is.last "FALSE";is.first "FALSE";is.singleExon "FALSE"
chr3	StringTie	exon	48627946	48628038	.	-	.	transcript_id "DNTX_00173614";transcript_type "noncoding";transcript_biotype "noncoding";exon_number "15";gene_id "XLOC_021402";gene_name "SLC26A6";class_code "c";oId "ESC_Stem.Cell.Line_00261025";is.last "FALSE";is.first "FALSE";is.singleExon "FALSE"
chr3	StringTie	exon	48628434	48628541	.	-	.	transcript_id "DNTX_00173614";transcript_type "noncoding";transcript_biotype "noncoding";exon_number "14";gene_id "XLOC_021402";gene_name "SLC26A6";class_code "c";oId "ESC_Stem.Cell.Line_00261025";is.last "FALSE";is.first "FALSE";is.singleExon "FALSE"
chr3	StringTie	exon	48628622	48628714	.	-	.	transcript_id "DNTX_00173614";transcript_type "noncoding";transcript_biotype "noncoding";exon_number "13";gene_id "XLOC_021402";gene_name "SLC26A6";class_code "c";oId "ESC_Stem.Cell.Line_00261025";is.last "FALSE";is.first "FALSE";is.singleExon "FALSE"
chr3	StringTie	exon	48629642	48629711	.	-	.	transcript_id "DNTX_00173614";transcript_type "noncoding";transcript_biotype "noncoding";exon_number "12";gene_id "XLOC_021402";gene_name "SLC26A6";class_code "c";oId "ESC_Stem.Cell.Line_00261025";is.last "FALSE";is.first "FALSE";is.singleExon "FALSE"
chr3	StringTie	exon	48629872	48629978	.	-	.	transcript_id "DNTX_00173614";transcript_type "noncoding";transcript_biotype "noncoding";exon_number "11";gene_id "XLOC_021402";gene_name "SLC26A6";class_code "c";oId "ESC_Stem.Cell.Line_00261025";is.last "FALSE";is.first "FALSE";is.singleExon "FALSE"
chr3	StringTie	exon	48630062	48630157	.	-	.	transcript_id "DNTX_00173614";transcript_type "noncoding";transcript_biotype "noncoding";exon_number "10";gene_id "XLOC_021402";gene_name "SLC26A6";class_code "c";oId "ESC_Stem.Cell.Line_00261025";is.last "FALSE";is.first "FALSE";is.singleExon "FALSE"
chr3	StringTie	exon	48630438	48630515	.	-	.	transcript_id "DNTX_00173614";transcript_type "noncoding";transcript_biotype "noncoding";exon_number "9";gene_id "XLOC_021402";gene_name "SLC26A6";class_code "c";oId "ESC_Stem.Cell.Line_00261025";is.last "FALSE";is.first "FALSE";is.singleExon "FALSE"
chr3	StringTie	exon	48630607	48630720	.	-	.	transcript_id "DNTX_00173614";transcript_type "noncoding";transcript_biotype "noncoding";exon_number "8";gene_id "XLOC_021402";gene_name "SLC26A6";class_code "c";oId "ESC_Stem.Cell.Line_00261025";is.last "FALSE";is.first "FALSE";is.singleExon "FALSE"
chr3	StringTie	exon	48630993	48631140	.	-	.	transcript_id "DNTX_00173614";transcript_type "noncoding";transcript_biotype "noncoding";exon_number "7";gene_id "XLOC_021402";gene_name "SLC26A6";class_code "c";oId "ESC_Stem.Cell.Line_00261025";is.last "FALSE";is.first "FALSE";is.singleExon "FALSE"
chr3	StringTie	exon	48631224	48631306	.	-	.	transcript_id "DNTX_00173614";transcript_type "noncoding";transcript_biotype "noncoding";exon_number "6";gene_id "XLOC_021402";gene_name "SLC26A6";class_code "c";oId "ESC_Stem.Cell.Line_00261025";is.last "FALSE";is.first "FALSE";is.singleExon "FALSE"
chr3	StringTie	exon	48631649	48631801	.	-	.	transcript_id "DNTX_00173614";transcript_type "noncoding";transcript_biotype "noncoding";exon_number "5";gene_id "XLOC_021402";gene_name "SLC26A6";class_code "c";oId "ESC_Stem.Cell.Line_00261025";is.last "FALSE";is.first "FALSE";is.singleExon "FALSE"
chr3	StringTie	exon	48631880	48632044	.	-	.	transcript_id "DNTX_00173614";transcript_type "noncoding";transcript_biotype "noncoding";exon_number "4";gene_id "XLOC_021402";gene_name "SLC26A6";class_code "c";oId "ESC_Stem.Cell.Line_00261025";is.last "FALSE";is.first "FALSE";is.singleExon "FALSE"
chr3	StringTie	exon	48632245	48632396	.	-	.	transcript_id "DNTX_00173614";transcript_type "noncoding";transcript_biotype "noncoding";exon_number "3";gene_id "XLOC_021402";gene_name "SLC26A6";class_code "c";oId "ESC_Stem.Cell.Line_00261025";is.last "FALSE";is.first "FALSE";is.singleExon "FALSE"
chr3	StringTie	exon	48632974	48633084	.	-	.	transcript_id "DNTX_00173614";transcript_type "noncoding";transcript_biotype "noncoding";exon_number "2";gene_id "XLOC_021402";gene_name "SLC26A6";class_code "c";oId "ESC_Stem.Cell.Line_00261025";is.last "FALSE";is.first "FALSE";is.singleExon "FALSE"
chr3	StringTie	exon	48633251	48633380	.	-	.	transcript_id "DNTX_00173614";transcript_type "noncoding";transcript_biotype "noncoding";exon_number "1";gene_id "XLOC_021402";gene_name "SLC26A6";class_code "c";oId "ESC_Stem.Cell.Line_00261025";is.last "FALSE";is.first "TRUE";is.singleExon "FALSE"
chr3	transdecoder	transcript	48625596	48633666	.	-	.	transcript_id "DNTX_00182434";transcript_type "protein_coding";transcript_biotype "protein_coding";gene_id "XLOC_021402";gene_name "SLC26A6";class_code "n";oId "Stomach_00266852";is.last "FALSE";is.first "FALSE";is.singleExon "FALSE"
chr3	transdecoder	exon	48625596	48626000	.	-	.	transcript_id "DNTX_00182434";transcript_type "protein_coding";transcript_biotype "protein_coding";exon_number "17";gene_id "XLOC_021402";gene_name "SLC26A6";class_code "n";oId "Stomach_00266852";is.last "TRUE";novel_exon_id "nvl_exon141594";novel_exon_type "A5SS";is.first "FALSE";is.singleExon "FALSE"
chr3	transdecoder	exon	48626218	48626354	.	-	.	transcript_id "DNTX_00182434";transcript_type "protein_coding";transcript_biotype "protein_coding";exon_number "16";gene_id "XLOC_021402";gene_name "SLC26A6";class_code "n";oId "Stomach_00266852";is.last "FALSE";is.first "FALSE";is.singleExon "FALSE"
chr3	transdecoder	exon	48626631	48626685	.	-	.	transcript_id "DNTX_00182434";transcript_type "protein_coding";transcript_biotype "protein_coding";exon_number "15";gene_id "XLOC_021402";gene_name "SLC26A6";class_code "n";oId "Stomach_00266852";is.last "FALSE";is.first "FALSE";is.singleExon "FALSE"
chr3	transdecoder	exon	48626876	48628038	.	-	.	transcript_id "DNTX_00182434";transcript_type "protein_coding";transcript_biotype "protein_coding";exon_number "14";gene_id "XLOC_021402";gene_name "SLC26A6";class_code "n";oId "Stomach_00266852";is.last "FALSE";novel_exon_id "nvl_exon141595";novel_exon_type "RI";is.first "FALSE";is.singleExon "FALSE"
chr3	transdecoder	exon	48628434	48628541	.	-	.	transcript_id "DNTX_00182434";transcript_type "protein_coding";transcript_biotype "protein_coding";exon_number "13";gene_id "XLOC_021402";gene_name "SLC26A6";class_code "n";oId "Stomach_00266852";is.last "FALSE";is.first "FALSE";is.singleExon "FALSE"
chr3	transdecoder	exon	48628622	48628714	.	-	.	transcript_id "DNTX_00182434";transcript_type "protein_coding";transcript_biotype "protein_coding";exon_number "12";gene_id "XLOC_021402";gene_name "SLC26A6";class_code "n";oId "Stomach_00266852";is.last "FALSE";is.first "FALSE";is.singleExon "FALSE"
chr3	transdecoder	exon	48629642	48629978	.	-	.	transcript_id "DNTX_00182434";transcript_type "protein_coding";transcript_biotype "protein_coding";exon_number "11";gene_id "XLOC_021402";gene_name "SLC26A6";class_code "n";oId "Stomach_00266852";is.last "FALSE";is.first "FALSE";is.singleExon "FALSE"
chr3	transdecoder	exon	48630062	48630157	.	-	.	transcript_id "DNTX_00182434";transcript_type "protein_coding";transcript_biotype "protein_coding";exon_number "10";gene_id "XLOC_021402";gene_name "SLC26A6";class_code "n";oId "Stomach_00266852";is.last "FALSE";is.first "FALSE";is.singleExon "FALSE"
chr3	transdecoder	exon	48630438	48630515	.	-	.	transcript_id "DNTX_00182434";transcript_type "protein_coding";transcript_biotype "protein_coding";exon_number "9";gene_id "XLOC_021402";gene_name "SLC26A6";class_code "n";oId "Stomach_00266852";is.last "FALSE";is.first "FALSE";is.singleExon "FALSE"
chr3	transdecoder	exon	48630607	48630720	.	-	.	transcript_id "DNTX_00182434";transcript_type "protein_coding";transcript_biotype "protein_coding";exon_number "8";gene_id "XLOC_021402";gene_name "SLC26A6";class_code "n";oId "Stomach_00266852";is.last "FALSE";is.first "FALSE";is.singleExon "FALSE"
chr3	transdecoder	exon	48630993	48631140	.	-	.	transcript_id "DNTX_00182434";transcript_type "protein_coding";transcript_biotype "protein_coding";exon_number "7";gene_id "XLOC_021402";gene_name "SLC26A6";class_code "n";oId "Stomach_00266852";is.last "FALSE";is.first "FALSE";is.singleExon "FALSE"
chr3	transdecoder	exon	48631253	48631306	.	-	.	transcript_id "DNTX_00182434";transcript_type "protein_coding";transcript_biotype "protein_coding";exon_number "6";gene_id "XLOC_021402";gene_name "SLC26A6";class_code "n";oId "Stomach_00266852";is.last "FALSE";is.first "FALSE";is.singleExon "FALSE"
chr3	transdecoder	exon	48631649	48631801	.	-	.	transcript_id "DNTX_00182434";transcript_type "protein_coding";transcript_biotype "protein_coding";exon_number "5";gene_id "XLOC_021402";gene_name "SLC26A6";class_code "n";oId "Stomach_00266852";is.last "FALSE";is.first "FALSE";is.singleExon "FALSE"
chr3	transdecoder	exon	48631880	48632396	.	-	.	transcript_id "DNTX_00182434";transcript_type "protein_coding";transcript_biotype "protein_coding";exon_number "4";gene_id "XLOC_021402";gene_name "SLC26A6";class_code "n";oId "Stomach_00266852";is.last "FALSE";novel_exon_id "nvl_exon141596";novel_exon_type "RI";is.first "FALSE";is.singleExon "FALSE"
chr3	transdecoder	exon	48632974	48633084	.	-	.	transcript_id "DNTX_00182434";transcript_type "protein_coding";transcript_biotype "protein_coding";exon_number "3";gene_id "XLOC_021402";gene_name "SLC26A6";class_code "n";oId "Stomach_00266852";is.last "FALSE";is.first "FALSE";is.singleExon "FALSE"
chr3	transdecoder	exon	48633251	48633390	.	-	.	transcript_id "DNTX_00182434";transcript_type "protein_coding";transcript_biotype "protein_coding";exon_number "2";gene_id "XLOC_021402";gene_name "SLC26A6";class_code "n";oId "Stomach_00266852";is.last "FALSE";is.first "FALSE";is.singleExon "FALSE"
chr3	transdecoder	exon	48633477	48633666	.	-	.	transcript_id "DNTX_00182434";transcript_type "protein_coding";transcript_biotype "protein_coding";exon_number "1";gene_id "XLOC_021402";gene_name "SLC26A6";class_code "n";oId "Stomach_00266852";is.last "FALSE";novel_exon_id "nvl_exon141597";novel_exon_type "A3SS";is.first "TRUE";is.singleExon "FALSE"
chr3	transdecoder	five_prime_UTR	48629861	48629978	.	-	.	transcript_id "DNTX_00182434";transcript_type "protein_coding";transcript_biotype "protein_coding";gene_id "XLOC_021402";gene_name "SLC26A6";class_code "n";oId "Stomach_00266852";is.last "FALSE";is.first "FALSE";is.singleExon "FALSE"
chr3	transdecoder	five_prime_UTR	48630062	48630157	.	-	.	transcript_id "DNTX_00182434";transcript_type "protein_coding";transcript_biotype "protein_coding";gene_id "XLOC_021402";gene_name "SLC26A6";class_code "n";oId "Stomach_00266852";is.last "FALSE";is.first "FALSE";is.singleExon "FALSE"
chr3	transdecoder	five_prime_UTR	48630438	48630515	.	-	.	transcript_id "DNTX_00182434";transcript_type "protein_coding";transcript_biotype "protein_coding";gene_id "XLOC_021402";gene_name "SLC26A6";class_code "n";oId "Stomach_00266852";is.last "FALSE";is.first "FALSE";is.singleExon "FALSE"
chr3	transdecoder	five_prime_UTR	48630607	48630720	.	-	.	transcript_id "DNTX_00182434";transcript_type "protein_coding";transcript_biotype "protein_coding";gene_id "XLOC_021402";gene_name "SLC26A6";class_code "n";oId "Stomach_00266852";is.last "FALSE";is.first "FALSE";is.singleExon "FALSE"
chr3	transdecoder	five_prime_UTR	48630993	48631140	.	-	.	transcript_id "DNTX_00182434";transcript_type "protein_coding";transcript_biotype "protein_coding";gene_id "XLOC_021402";gene_name "SLC26A6";class_code "n";oId "Stomach_00266852";is.last "FALSE";is.first "FALSE";is.singleExon "FALSE"
chr3	transdecoder	five_prime_UTR	48631253	48631306	.	-	.	transcript_id "DNTX_00182434";transcript_type "protein_coding";transcript_biotype "protein_coding";gene_id "XLOC_021402";gene_name "SLC26A6";class_code "n";oId "Stomach_00266852";is.last "FALSE";is.first "FALSE";is.singleExon "FALSE"
chr3	transdecoder	five_prime_UTR	48631649	48631801	.	-	.	transcript_id "DNTX_00182434";transcript_type "protein_coding";transcript_biotype "protein_coding";gene_id "XLOC_021402";gene_name "SLC26A6";class_code "n";oId "Stomach_00266852";is.last "FALSE";is.first "FALSE";is.singleExon "FALSE"
chr3	transdecoder	five_prime_UTR	48631880	48632396	.	-	.	transcript_id "DNTX_00182434";transcript_type "protein_coding";transcript_biotype "protein_coding";gene_id "XLOC_021402";gene_name "SLC26A6";class_code "n";oId "Stomach_00266852";is.last "FALSE";novel_exon_id "nvl_exon141596";novel_exon_type "RI";is.first "FALSE";is.singleExon "FALSE"
chr3	transdecoder	five_prime_UTR	48632974	48633084	.	-	.	transcript_id "DNTX_00182434";transcript_type "protein_coding";transcript_biotype "protein_coding";gene_id "XLOC_021402";gene_name "SLC26A6";class_code "n";oId "Stomach_00266852";is.last "FALSE";is.first "FALSE";is.singleExon "FALSE"
chr3	transdecoder	five_prime_UTR	48633251	48633390	.	-	.	transcript_id "DNTX_00182434";transcript_type "protein_coding";transcript_biotype "protein_coding";gene_id "XLOC_021402";gene_name "SLC26A6";class_code "n";oId "Stomach_00266852";is.last "FALSE";is.first "FALSE";is.singleExon "FALSE"
chr3	transdecoder	five_prime_UTR	48633477	48633666	.	-	.	transcript_id "DNTX_00182434";transcript_type "protein_coding";transcript_biotype "protein_coding";gene_id "XLOC_021402";gene_name "SLC26A6";class_code "n";oId "Stomach_00266852";is.last "FALSE";novel_exon_id "nvl_exon141597";novel_exon_type "A3SS";is.first "TRUE";is.singleExon "FALSE"
chr3	transdecoder	start_codon	48629858	48629860	.	-	0	transcript_id "DNTX_00182434";transcript_type "protein_coding";transcript_biotype "protein_coding";gene_id "XLOC_021402";gene_name "SLC26A6";class_code "n";oId "Stomach_00266852";is.last "FALSE";is.first "FALSE";is.singleExon "FALSE"
chr3	transdecoder	CDS	48627763	48628038	.	-	0	transcript_id "DNTX_00182434";transcript_type "protein_coding";transcript_biotype "protein_coding";gene_id "XLOC_021402";gene_name "SLC26A6";class_code "n";oId "Stomach_00266852";is.last "FALSE";is.first "FALSE";is.singleExon "FALSE"
chr3	transdecoder	CDS	48628434	48628541	.	-	0	transcript_id "DNTX_00182434";transcript_type "protein_coding";transcript_biotype "protein_coding";gene_id "XLOC_021402";gene_name "SLC26A6";class_code "n";oId "Stomach_00266852";is.last "FALSE";is.first "FALSE";is.singleExon "FALSE"
chr3	transdecoder	CDS	48628622	48628714	.	-	0	transcript_id "DNTX_00182434";transcript_type "protein_coding";transcript_biotype "protein_coding";gene_id "XLOC_021402";gene_name "SLC26A6";class_code "n";oId "Stomach_00266852";is.last "FALSE";is.first "FALSE";is.singleExon "FALSE"
chr3	transdecoder	CDS	48629642	48629860	.	-	0	transcript_id "DNTX_00182434";transcript_type "protein_coding";transcript_biotype "protein_coding";gene_id "XLOC_021402";gene_name "SLC26A6";class_code "n";oId "Stomach_00266852";is.last "FALSE";is.first "FALSE";is.singleExon "FALSE"
chr3	transdecoder	stop_codon	48627760	48627762	.	-	0	transcript_id "DNTX_00182434";transcript_type "protein_coding";transcript_biotype "protein_coding";gene_id "XLOC_021402";gene_name "SLC26A6";class_code "n";oId "Stomach_00266852";is.last "FALSE";is.first "FALSE";is.singleExon "FALSE"
chr3	transdecoder	three_prime_UTR	48625596	48626000	.	-	.	transcript_id "DNTX_00182434";transcript_type "protein_coding";transcript_biotype "protein_coding";gene_id "XLOC_021402";gene_name "SLC26A6";class_code "n";oId "Stomach_00266852";is.last "TRUE";novel_exon_id "nvl_exon141594";novel_exon_type "A5SS";is.first "FALSE";is.singleExon "FALSE"
chr3	transdecoder	three_prime_UTR	48626218	48626354	.	-	.	transcript_id "DNTX_00182434";transcript_type "protein_coding";transcript_biotype "protein_coding";gene_id "XLOC_021402";gene_name "SLC26A6";class_code "n";oId "Stomach_00266852";is.last "FALSE";is.first "FALSE";is.singleExon "FALSE"
chr3	transdecoder	three_prime_UTR	48626631	48626685	.	-	.	transcript_id "DNTX_00182434";transcript_type "protein_coding";transcript_biotype "protein_coding";gene_id "XLOC_021402";gene_name "SLC26A6";class_code "n";oId "Stomach_00266852";is.last "FALSE";is.first "FALSE";is.singleExon "FALSE"
chr3	transdecoder	three_prime_UTR	48626876	48627759	.	-	.	transcript_id "DNTX_00182434";transcript_type "protein_coding";transcript_biotype "protein_coding";gene_id "XLOC_021402";gene_name "SLC26A6";class_code "n";oId "Stomach_00266852";is.last "FALSE";is.first "FALSE";is.singleExon "FALSE"
chr3	transdecoder	transcript	48625606	48635483	.	-	.	transcript_id "DNTX_00181209";transcript_type "protein_coding";transcript_biotype "protein_coding";gene_id "XLOC_021402";gene_name "SLC26A6";class_code "n";oId "Artery-Aorta_00258043";is.last "FALSE";is.first "FALSE";is.singleExon "FALSE"
chr3	transdecoder	exon	48625606	48626000	.	-	.	transcript_id "DNTX_00181209";transcript_type "protein_coding";transcript_biotype "protein_coding";exon_number "19";gene_id "XLOC_021402";gene_name "SLC26A6";class_code "n";oId "Artery-Aorta_00258043";is.last "TRUE";novel_exon_id "nvl_exon141598";novel_exon_type "A5SS";is.first "FALSE";is.singleExon "FALSE"
chr3	transdecoder	exon	48626218	48626354	.	-	.	transcript_id "DNTX_00181209";transcript_type "protein_coding";transcript_biotype "protein_coding";exon_number "18";gene_id "XLOC_021402";gene_name "SLC26A6";class_code "n";oId "Artery-Aorta_00258043";is.last "FALSE";is.first "FALSE";is.singleExon "FALSE"
chr3	transdecoder	exon	48626631	48626685	.	-	.	transcript_id "DNTX_00181209";transcript_type "protein_coding";transcript_biotype "protein_coding";exon_number "17";gene_id "XLOC_021402";gene_name "SLC26A6";class_code "n";oId "Artery-Aorta_00258043";is.last "FALSE";is.first "FALSE";is.singleExon "FALSE"
chr3	transdecoder	exon	48626876	48628038	.	-	.	transcript_id "DNTX_00181209";transcript_type "protein_coding";transcript_biotype "protein_coding";exon_number "16";gene_id "XLOC_021402";gene_name "SLC26A6";class_code "n";oId "Artery-Aorta_00258043";is.last "FALSE";novel_exon_id "nvl_exon141595";novel_exon_type "RI";is.first "FALSE";is.singleExon "FALSE"
chr3	transdecoder	exon	48628434	48628541	.	-	.	transcript_id "DNTX_00181209";transcript_type "protein_coding";transcript_biotype "protein_coding";exon_number "15";gene_id "XLOC_021402";gene_name "SLC26A6";class_code "n";oId "Artery-Aorta_00258043";is.last "FALSE";is.first "FALSE";is.singleExon "FALSE"
chr3	transdecoder	exon	48628622	48628714	.	-	.	transcript_id "DNTX_00181209";transcript_type "protein_coding";transcript_biotype "protein_coding";exon_number "14";gene_id "XLOC_021402";gene_name "SLC26A6";class_code "n";oId "Artery-Aorta_00258043";is.last "FALSE";is.first "FALSE";is.singleExon "FALSE"
chr3	transdecoder	exon	48629642	48629978	.	-	.	transcript_id "DNTX_00181209";transcript_type "protein_coding";transcript_biotype "protein_coding";exon_number "13";gene_id "XLOC_021402";gene_name "SLC26A6";class_code "n";oId "Artery-Aorta_00258043";is.last "FALSE";is.first "FALSE";is.singleExon "FALSE"
chr3	transdecoder	exon	48630062	48630157	.	-	.	transcript_id "DNTX_00181209";transcript_type "protein_coding";transcript_biotype "protein_coding";exon_number "12";gene_id "XLOC_021402";gene_name "SLC26A6";class_code "n";oId "Artery-Aorta_00258043";is.last "FALSE";is.first "FALSE";is.singleExon "FALSE"
chr3	transdecoder	exon	48630438	48630515	.	-	.	transcript_id "DNTX_00181209";transcript_type "protein_coding";transcript_biotype "protein_coding";exon_number "11";gene_id "XLOC_021402";gene_name "SLC26A6";class_code "n";oId "Artery-Aorta_00258043";is.last "FALSE";is.first "FALSE";is.singleExon "FALSE"
chr3	transdecoder	exon	48630607	48630720	.	-	.	transcript_id "DNTX_00181209";transcript_type "protein_coding";transcript_biotype "protein_coding";exon_number "10";gene_id "XLOC_021402";gene_name "SLC26A6";class_code "n";oId "Artery-Aorta_00258043";is.last "FALSE";is.first "FALSE";is.singleExon "FALSE"
chr3	transdecoder	exon	48630993	48631140	.	-	.	transcript_id "DNTX_00181209";transcript_type "protein_coding";transcript_biotype "protein_coding";exon_number "9";gene_id "XLOC_021402";gene_name "SLC26A6";class_code "n";oId "Artery-Aorta_00258043";is.last "FALSE";is.first "FALSE";is.singleExon "FALSE"
chr3	transdecoder	exon	48631253	48631306	.	-	.	transcript_id "DNTX_00181209";transcript_type "protein_coding";transcript_biotype "protein_coding";exon_number "8";gene_id "XLOC_021402";gene_name "SLC26A6";class_code "n";oId "Artery-Aorta_00258043";is.last "FALSE";is.first "FALSE";is.singleExon "FALSE"
chr3	transdecoder	exon	48631649	48631801	.	-	.	transcript_id "DNTX_00181209";transcript_type "protein_coding";transcript_biotype "protein_coding";exon_number "7";gene_id "XLOC_021402";gene_name "SLC26A6";class_code "n";oId "Artery-Aorta_00258043";is.last "FALSE";is.first "FALSE";is.singleExon "FALSE"
chr3	transdecoder	exon	48631880	48632044	.	-	.	transcript_id "DNTX_00181209";transcript_type "protein_coding";transcript_biotype "protein_coding";exon_number "6";gene_id "XLOC_021402";gene_name "SLC26A6";class_code "n";oId "Artery-Aorta_00258043";is.last "FALSE";is.first "FALSE";is.singleExon "FALSE"
chr3	transdecoder	exon	48632245	48632396	.	-	.	transcript_id "DNTX_00181209";transcript_type "protein_coding";transcript_biotype "protein_coding";exon_number "5";gene_id "XLOC_021402";gene_name "SLC26A6";class_code "n";oId "Artery-Aorta_00258043";is.last "FALSE";is.first "FALSE";is.singleExon "FALSE"
chr3	transdecoder	exon	48632974	48633084	.	-	.	transcript_id "DNTX_00181209";transcript_type "protein_coding";transcript_biotype "protein_coding";exon_number "4";gene_id "XLOC_021402";gene_name "SLC26A6";class_code "n";oId "Artery-Aorta_00258043";is.last "FALSE";is.first "FALSE";is.singleExon "FALSE"
chr3	transdecoder	exon	48633251	48633390	.	-	.	transcript_id "DNTX_00181209";transcript_type "protein_coding";transcript_biotype "protein_coding";exon_number "3";gene_id "XLOC_021402";gene_name "SLC26A6";class_code "n";oId "Artery-Aorta_00258043";is.last "FALSE";is.first "FALSE";is.singleExon "FALSE"
chr3	transdecoder	exon	48633477	48633635	.	-	.	transcript_id "DNTX_00181209";transcript_type "protein_coding";transcript_biotype "protein_coding";exon_number "2";gene_id "XLOC_021402";gene_name "SLC26A6";class_code "n";oId "Artery-Aorta_00258043";is.last "FALSE";is.first "FALSE";is.singleExon "FALSE"
chr3	transdecoder	exon	48635371	48635483	.	-	.	transcript_id "DNTX_00181209";transcript_type "protein_coding";transcript_biotype "protein_coding";exon_number "1";gene_id "XLOC_021402";gene_name "SLC26A6";class_code "n";oId "Artery-Aorta_00258043";is.last "FALSE";is.first "TRUE";is.singleExon "FALSE"
chr3	transdecoder	five_prime_UTR	48635394	48635483	.	-	.	transcript_id "DNTX_00181209";transcript_type "protein_coding";transcript_biotype "protein_coding";gene_id "XLOC_021402";gene_name "SLC26A6";class_code "n";oId "Artery-Aorta_00258043";is.last "FALSE";is.first "FALSE";is.singleExon "FALSE"
chr3	transdecoder	start_codon	48635391	48635393	.	-	2	transcript_id "DNTX_00181209";transcript_type "protein_coding";transcript_biotype "protein_coding";gene_id "XLOC_021402";gene_name "SLC26A6";class_code "n";oId "Artery-Aorta_00258043";is.last "FALSE";is.first "FALSE";is.singleExon "FALSE"
chr3	transdecoder	CDS	48630698	48630720	.	-	2	transcript_id "DNTX_00181209";transcript_type "protein_coding";transcript_biotype "protein_coding";gene_id "XLOC_021402";gene_name "SLC26A6";class_code "n";oId "Artery-Aorta_00258043";is.last "FALSE";is.first "FALSE";is.singleExon "FALSE"
chr3	transdecoder	CDS	48630993	48631140	.	-	0	transcript_id "DNTX_00181209";transcript_type "protein_coding";transcript_biotype "protein_coding";gene_id "XLOC_021402";gene_name "SLC26A6";class_code "n";oId "Artery-Aorta_00258043";is.last "FALSE";is.first "FALSE";is.singleExon "FALSE"
chr3	transdecoder	CDS	48631253	48631306	.	-	0	transcript_id "DNTX_00181209";transcript_type "protein_coding";transcript_biotype "protein_coding";gene_id "XLOC_021402";gene_name "SLC26A6";class_code "n";oId "Artery-Aorta_00258043";is.last "FALSE";is.first "FALSE";is.singleExon "FALSE"
chr3	transdecoder	CDS	48631649	48631801	.	-	0	transcript_id "DNTX_00181209";transcript_type "protein_coding";transcript_biotype "protein_coding";gene_id "XLOC_021402";gene_name "SLC26A6";class_code "n";oId "Artery-Aorta_00258043";is.last "FALSE";is.first "FALSE";is.singleExon "FALSE"
chr3	transdecoder	CDS	48631880	48632044	.	-	0	transcript_id "DNTX_00181209";transcript_type "protein_coding";transcript_biotype "protein_coding";gene_id "XLOC_021402";gene_name "SLC26A6";class_code "n";oId "Artery-Aorta_00258043";is.last "FALSE";is.first "FALSE";is.singleExon "FALSE"
chr3	transdecoder	CDS	48632245	48632396	.	-	2	transcript_id "DNTX_00181209";transcript_type "protein_coding";transcript_biotype "protein_coding";gene_id "XLOC_021402";gene_name "SLC26A6";class_code "n";oId "Artery-Aorta_00258043";is.last "FALSE";is.first "FALSE";is.singleExon "FALSE"
chr3	transdecoder	CDS	48632974	48633084	.	-	2	transcript_id "DNTX_00181209";transcript_type "protein_coding";transcript_biotype "protein_coding";gene_id "XLOC_021402";gene_name "SLC26A6";class_code "n";oId "Artery-Aorta_00258043";is.last "FALSE";is.first "FALSE";is.singleExon "FALSE"
chr3	transdecoder	CDS	48633251	48633390	.	-	1	transcript_id "DNTX_00181209";transcript_type "protein_coding";transcript_biotype "protein_coding";gene_id "XLOC_021402";gene_name "SLC26A6";class_code "n";oId "Artery-Aorta_00258043";is.last "FALSE";is.first "FALSE";is.singleExon "FALSE"
chr3	transdecoder	CDS	48633477	48633635	.	-	1	transcript_id "DNTX_00181209";transcript_type "protein_coding";transcript_biotype "protein_coding";gene_id "XLOC_021402";gene_name "SLC26A6";class_code "n";oId "Artery-Aorta_00258043";is.last "FALSE";is.first "FALSE";is.singleExon "FALSE"
chr3	transdecoder	CDS	48635371	48635393	.	-	0	transcript_id "DNTX_00181209";transcript_type "protein_coding";transcript_biotype "protein_coding";gene_id "XLOC_021402";gene_name "SLC26A6";class_code "n";oId "Artery-Aorta_00258043";is.last "FALSE";is.first "FALSE";is.singleExon "FALSE"
chr3	transdecoder	stop_codon	48630695	48630697	.	-	2	transcript_id "DNTX_00181209";transcript_type "protein_coding";transcript_biotype "protein_coding";gene_id "XLOC_021402";gene_name "SLC26A6";class_code "n";oId "Artery-Aorta_00258043";is.last "FALSE";is.first "FALSE";is.singleExon "FALSE"
chr3	transdecoder	three_prime_UTR	48625606	48626000	.	-	.	transcript_id "DNTX_00181209";transcript_type "protein_coding";transcript_biotype "protein_coding";gene_id "XLOC_021402";gene_name "SLC26A6";class_code "n";oId "Artery-Aorta_00258043";is.last "TRUE";novel_exon_id "nvl_exon141598";novel_exon_type "A5SS";is.first "FALSE";is.singleExon "FALSE"
chr3	transdecoder	three_prime_UTR	48626218	48626354	.	-	.	transcript_id "DNTX_00181209";transcript_type "protein_coding";transcript_biotype "protein_coding";gene_id "XLOC_021402";gene_name "SLC26A6";class_code "n";oId "Artery-Aorta_00258043";is.last "FALSE";is.first "FALSE";is.singleExon "FALSE"
chr3	transdecoder	three_prime_UTR	48626631	48626685	.	-	.	transcript_id "DNTX_00181209";transcript_type "protein_coding";transcript_biotype "protein_coding";gene_id "XLOC_021402";gene_name "SLC26A6";class_code "n";oId "Artery-Aorta_00258043";is.last "FALSE";is.first "FALSE";is.singleExon "FALSE"
chr3	transdecoder	three_prime_UTR	48626876	48628038	.	-	.	transcript_id "DNTX_00181209";transcript_type "protein_coding";transcript_biotype "protein_coding";gene_id "XLOC_021402";gene_name "SLC26A6";class_code "n";oId "Artery-Aorta_00258043";is.last "FALSE";novel_exon_id "nvl_exon141595";novel_exon_type "RI";is.first "FALSE";is.singleExon "FALSE"
chr3	transdecoder	three_prime_UTR	48628434	48628541	.	-	.	transcript_id "DNTX_00181209";transcript_type "protein_coding";transcript_biotype "protein_coding";gene_id "XLOC_021402";gene_name "SLC26A6";class_code "n";oId "Artery-Aorta_00258043";is.last "FALSE";is.first "FALSE";is.singleExon "FALSE"
chr3	transdecoder	three_prime_UTR	48628622	48628714	.	-	.	transcript_id "DNTX_00181209";transcript_type "protein_coding";transcript_biotype "protein_coding";gene_id "XLOC_021402";gene_name "SLC26A6";class_code "n";oId "Artery-Aorta_00258043";is.last "FALSE";is.first "FALSE";is.singleExon "FALSE"
chr3	transdecoder	three_prime_UTR	48629642	48629978	.	-	.	transcript_id "DNTX_00181209";transcript_type "protein_coding";transcript_biotype "protein_coding";gene_id "XLOC_021402";gene_name "SLC26A6";class_code "n";oId "Artery-Aorta_00258043";is.last "FALSE";is.first "FALSE";is.singleExon "FALSE"
chr3	transdecoder	three_prime_UTR	48630062	48630157	.	-	.	transcript_id "DNTX_00181209";transcript_type "protein_coding";transcript_biotype "protein_coding";gene_id "XLOC_021402";gene_name "SLC26A6";class_code "n";oId "Artery-Aorta_00258043";is.last "FALSE";is.first "FALSE";is.singleExon "FALSE"
chr3	transdecoder	three_prime_UTR	48630438	48630515	.	-	.	transcript_id "DNTX_00181209";transcript_type "protein_coding";transcript_biotype "protein_coding";gene_id "XLOC_021402";gene_name "SLC26A6";class_code "n";oId "Artery-Aorta_00258043";is.last "FALSE";is.first "FALSE";is.singleExon "FALSE"
chr3	transdecoder	three_prime_UTR	48630607	48630694	.	-	.	transcript_id "DNTX_00181209";transcript_type "protein_coding";transcript_biotype "protein_coding";gene_id "XLOC_021402";gene_name "SLC26A6";class_code "n";oId "Artery-Aorta_00258043";is.last "FALSE";is.first "FALSE";is.singleExon "FALSE"
chr3	transdecoder	transcript	48625718	48632367	.	-	.	transcript_id "DNTX_00183047";transcript_type "protein_coding";transcript_biotype "protein_coding";gene_id "XLOC_021402";gene_name "SLC26A6";class_code "n";oId "Spleen_00296342";is.last "FALSE";is.first "FALSE";is.singleExon "FALSE"
chr3	transdecoder	exon	48625718	48626000	.	-	.	transcript_id "DNTX_00183047";transcript_type "protein_coding";transcript_biotype "protein_coding";exon_number "13";gene_id "XLOC_021402";gene_name "SLC26A6";class_code "n";oId "Spleen_00296342";is.last "TRUE";novel_exon_id "nvl_exon141599";novel_exon_type "A5SS";is.first "FALSE";is.singleExon "FALSE"
chr3	transdecoder	exon	48626218	48626354	.	-	.	transcript_id "DNTX_00183047";transcript_type "protein_coding";transcript_biotype "protein_coding";exon_number "12";gene_id "XLOC_021402";gene_name "SLC26A6";class_code "n";oId "Spleen_00296342";is.last "FALSE";is.first "FALSE";is.singleExon "FALSE"
chr3	transdecoder	exon	48626631	48626685	.	-	.	transcript_id "DNTX_00183047";transcript_type "protein_coding";transcript_biotype "protein_coding";exon_number "11";gene_id "XLOC_021402";gene_name "SLC26A6";class_code "n";oId "Spleen_00296342";is.last "FALSE";is.first "FALSE";is.singleExon "FALSE"
chr3	transdecoder	exon	48626876	48628541	.	-	.	transcript_id "DNTX_00183047";transcript_type "protein_coding";transcript_biotype "protein_coding";exon_number "10";gene_id "XLOC_021402";gene_name "SLC26A6";class_code "n";oId "Spleen_00296342";is.last "FALSE";is.first "FALSE";is.singleExon "FALSE"
chr3	transdecoder	exon	48628622	48628714	.	-	.	transcript_id "DNTX_00183047";transcript_type "protein_coding";transcript_biotype "protein_coding";exon_number "9";gene_id "XLOC_021402";gene_name "SLC26A6";class_code "n";oId "Spleen_00296342";is.last "FALSE";is.first "FALSE";is.singleExon "FALSE"
chr3	transdecoder	exon	48629642	48629978	.	-	.	transcript_id "DNTX_00183047";transcript_type "protein_coding";transcript_biotype "protein_coding";exon_number "8";gene_id "XLOC_021402";gene_name "SLC26A6";class_code "n";oId "Spleen_00296342";is.last "FALSE";is.first "FALSE";is.singleExon "FALSE"
chr3	transdecoder	exon	48630062	48630157	.	-	.	transcript_id "DNTX_00183047";transcript_type "protein_coding";transcript_biotype "protein_coding";exon_number "7";gene_id "XLOC_021402";gene_name "SLC26A6";class_code "n";oId "Spleen_00296342";is.last "FALSE";is.first "FALSE";is.singleExon "FALSE"
chr3	transdecoder	exon	48630438	48630515	.	-	.	transcript_id "DNTX_00183047";transcript_type "protein_coding";transcript_biotype "protein_coding";exon_number "6";gene_id "XLOC_021402";gene_name "SLC26A6";class_code "n";oId "Spleen_00296342";is.last "FALSE";is.first "FALSE";is.singleExon "FALSE"
chr3	transdecoder	exon	48630607	48630720	.	-	.	transcript_id "DNTX_00183047";transcript_type "protein_coding";transcript_biotype "protein_coding";exon_number "5";gene_id "XLOC_021402";gene_name "SLC26A6";class_code "n";oId "Spleen_00296342";is.last "FALSE";is.first "FALSE";is.singleExon "FALSE"
chr3	transdecoder	exon	48630993	48631140	.	-	.	transcript_id "DNTX_00183047";transcript_type "protein_coding";transcript_biotype "protein_coding";exon_number "4";gene_id "XLOC_021402";gene_name "SLC26A6";class_code "n";oId "Spleen_00296342";is.last "FALSE";is.first "FALSE";is.singleExon "FALSE"
chr3	transdecoder	exon	48631253	48631306	.	-	.	transcript_id "DNTX_00183047";transcript_type "protein_coding";transcript_biotype "protein_coding";exon_number "3";gene_id "XLOC_021402";gene_name "SLC26A6";class_code "n";oId "Spleen_00296342";is.last "FALSE";is.first "FALSE";is.singleExon "FALSE"
chr3	transdecoder	exon	48631649	48631797	.	-	.	transcript_id "DNTX_00183047";transcript_type "protein_coding";transcript_biotype "protein_coding";exon_number "2";gene_id "XLOC_021402";gene_name "SLC26A6";class_code "n";oId "Spleen_00296342";is.last "FALSE";is.first "FALSE";is.singleExon "FALSE"
chr3	transdecoder	exon	48631880	48632367	.	-	.	transcript_id "DNTX_00183047";transcript_type "protein_coding";transcript_biotype "protein_coding";exon_number "1";gene_id "XLOC_021402";gene_name "SLC26A6";class_code "n";oId "Spleen_00296342";is.last "FALSE";novel_exon_id "nvl_exon141600";novel_exon_type "RI";is.first "TRUE";is.singleExon "FALSE"
chr3	transdecoder	five_prime_UTR	48629861	48629978	.	-	.	transcript_id "DNTX_00183047";transcript_type "protein_coding";transcript_biotype "protein_coding";gene_id "XLOC_021402";gene_name "SLC26A6";class_code "n";oId "Spleen_00296342";is.last "FALSE";is.first "FALSE";is.singleExon "FALSE"
chr3	transdecoder	five_prime_UTR	48630062	48630157	.	-	.	transcript_id "DNTX_00183047";transcript_type "protein_coding";transcript_biotype "protein_coding";gene_id "XLOC_021402";gene_name "SLC26A6";class_code "n";oId "Spleen_00296342";is.last "FALSE";is.first "FALSE";is.singleExon "FALSE"
chr3	transdecoder	five_prime_UTR	48630438	48630515	.	-	.	transcript_id "DNTX_00183047";transcript_type "protein_coding";transcript_biotype "protein_coding";gene_id "XLOC_021402";gene_name "SLC26A6";class_code "n";oId "Spleen_00296342";is.last "FALSE";is.first "FALSE";is.singleExon "FALSE"
chr3	transdecoder	five_prime_UTR	48630607	48630720	.	-	.	transcript_id "DNTX_00183047";transcript_type "protein_coding";transcript_biotype "protein_coding";gene_id "XLOC_021402";gene_name "SLC26A6";class_code "n";oId "Spleen_00296342";is.last "FALSE";is.first "FALSE";is.singleExon "FALSE"
chr3	transdecoder	five_prime_UTR	48630993	48631140	.	-	.	transcript_id "DNTX_00183047";transcript_type "protein_coding";transcript_biotype "protein_coding";gene_id "XLOC_021402";gene_name "SLC26A6";class_code "n";oId "Spleen_00296342";is.last "FALSE";is.first "FALSE";is.singleExon "FALSE"
chr3	transdecoder	five_prime_UTR	48631253	48631306	.	-	.	transcript_id "DNTX_00183047";transcript_type "protein_coding";transcript_biotype "protein_coding";gene_id "XLOC_021402";gene_name "SLC26A6";class_code "n";oId "Spleen_00296342";is.last "FALSE";is.first "FALSE";is.singleExon "FALSE"
chr3	transdecoder	five_prime_UTR	48631649	48631797	.	-	.	transcript_id "DNTX_00183047";transcript_type "protein_coding";transcript_biotype "protein_coding";gene_id "XLOC_021402";gene_name "SLC26A6";class_code "n";oId "Spleen_00296342";is.last "FALSE";is.first "FALSE";is.singleExon "FALSE"
chr3	transdecoder	five_prime_UTR	48631880	48632367	.	-	.	transcript_id "DNTX_00183047";transcript_type "protein_coding";transcript_biotype "protein_coding";gene_id "XLOC_021402";gene_name "SLC26A6";class_code "n";oId "Spleen_00296342";is.last "FALSE";novel_exon_id "nvl_exon141600";novel_exon_type "RI";is.first "TRUE";is.singleExon "FALSE"
chr3	transdecoder	start_codon	48629858	48629860	.	-	0	transcript_id "DNTX_00183047";transcript_type "protein_coding";transcript_biotype "protein_coding";gene_id "XLOC_021402";gene_name "SLC26A6";class_code "n";oId "Spleen_00296342";is.last "FALSE";is.first "FALSE";is.singleExon "FALSE"
chr3	transdecoder	CDS	48628236	48628541	.	-	0	transcript_id "DNTX_00183047";transcript_type "protein_coding";transcript_biotype "protein_coding";gene_id "XLOC_021402";gene_name "SLC26A6";class_code "n";oId "Spleen_00296342";is.last "FALSE";is.first "FALSE";is.singleExon "FALSE"
chr3	transdecoder	CDS	48628622	48628714	.	-	0	transcript_id "DNTX_00183047";transcript_type "protein_coding";transcript_biotype "protein_coding";gene_id "XLOC_021402";gene_name "SLC26A6";class_code "n";oId "Spleen_00296342";is.last "FALSE";is.first "FALSE";is.singleExon "FALSE"
chr3	transdecoder	CDS	48629642	48629860	.	-	0	transcript_id "DNTX_00183047";transcript_type "protein_coding";transcript_biotype "protein_coding";gene_id "XLOC_021402";gene_name "SLC26A6";class_code "n";oId "Spleen_00296342";is.last "FALSE";is.first "FALSE";is.singleExon "FALSE"
chr3	transdecoder	stop_codon	48628233	48628235	.	-	0	transcript_id "DNTX_00183047";transcript_type "protein_coding";transcript_biotype "protein_coding";gene_id "XLOC_021402";gene_name "SLC26A6";class_code "n";oId "Spleen_00296342";is.last "FALSE";is.first "FALSE";is.singleExon "FALSE"
chr3	transdecoder	three_prime_UTR	48625718	48626000	.	-	.	transcript_id "DNTX_00183047";transcript_type "protein_coding";transcript_biotype "protein_coding";gene_id "XLOC_021402";gene_name "SLC26A6";class_code "n";oId "Spleen_00296342";is.last "TRUE";novel_exon_id "nvl_exon141599";novel_exon_type "A5SS";is.first "FALSE";is.singleExon "FALSE"
chr3	transdecoder	three_prime_UTR	48626218	48626354	.	-	.	transcript_id "DNTX_00183047";transcript_type "protein_coding";transcript_biotype "protein_coding";gene_id "XLOC_021402";gene_name "SLC26A6";class_code "n";oId "Spleen_00296342";is.last "FALSE";is.first "FALSE";is.singleExon "FALSE"
chr3	transdecoder	three_prime_UTR	48626631	48626685	.	-	.	transcript_id "DNTX_00183047";transcript_type "protein_coding";transcript_biotype "protein_coding";gene_id "XLOC_021402";gene_name "SLC26A6";class_code "n";oId "Spleen_00296342";is.last "FALSE";is.first "FALSE";is.singleExon "FALSE"
chr3	transdecoder	three_prime_UTR	48626876	48628232	.	-	.	transcript_id "DNTX_00183047";transcript_type "protein_coding";transcript_biotype "protein_coding";gene_id "XLOC_021402";gene_name "SLC26A6";class_code "n";oId "Spleen_00296342";is.last "FALSE";is.first "FALSE";is.singleExon "FALSE"
