## Supplemental Data 7 for "A long read optimized *de novo* transcriptome pipeline reveals novel ocular developmentally regulated gene isoforms and disease targets": 261644_file09 (part 1084 of 1564)

##gtf-version-3
chr3	transdecoder	transcript	48625718	48635441	.	-	.	transcript_id "DNTX_00181208";transcript_type "protein_coding";transcript_biotype "protein_coding";gene_id "XLOC_021402";gene_name "SLC26A6";class_code "n";oId "Artery-Coronary_00249729";is.last "FALSE";is.first "FALSE";is.singleExon "FALSE"
chr3	transdecoder	exon	48625718	48626000	.	-	.	transcript_id "DNTX_00181208";transcript_type "protein_coding";transcript_biotype "protein_coding";exon_number "20";gene_id "XLOC_021402";gene_name "SLC26A6";class_code "n";oId "Artery-Coronary_00249729";is.last "TRUE";novel_exon_id "nvl_exon141599";novel_exon_type "A5SS";is.first "FALSE";is.singleExon "FALSE"
chr3	transdecoder	exon	48626218	48626354	.	-	.	transcript_id "DNTX_00181208";transcript_type "protein_coding";transcript_biotype "protein_coding";exon_number "19";gene_id "XLOC_021402";gene_name "SLC26A6";class_code "n";oId "Artery-Coronary_00249729";is.last "FALSE";is.first "FALSE";is.singleExon "FALSE"
chr3	transdecoder	exon	48626631	48626685	.	-	.	transcript_id "DNTX_00181208";transcript_type "protein_coding";transcript_biotype "protein_coding";exon_number "18";gene_id "XLOC_021402";gene_name "SLC26A6";class_code "n";oId "Artery-Coronary_00249729";is.last "FALSE";is.first "FALSE";is.singleExon "FALSE"
chr3	transdecoder	exon	48626876	48628038	.	-	.	transcript_id "DNTX_00181208";transcript_type "protein_coding";transcript_biotype "protein_coding";exon_number "17";gene_id "XLOC_021402";gene_name "SLC26A6";class_code "n";oId "Artery-Coronary_00249729";is.last "FALSE";novel_exon_id "nvl_exon141595";novel_exon_type "RI";is.first "FALSE";is.singleExon "FALSE"
chr3	transdecoder	exon	48628434	48628541	.	-	.	transcript_id "DNTX_00181208";transcript_type "protein_coding";transcript_biotype "protein_coding";exon_number "16";gene_id "XLOC_021402";gene_name "SLC26A6";class_code "n";oId "Artery-Coronary_00249729";is.last "FALSE";is.first "FALSE";is.singleExon "FALSE"
chr3	transdecoder	exon	48628622	48628714	.	-	.	transcript_id "DNTX_00181208";transcript_type "protein_coding";transcript_biotype "protein_coding";exon_number "15";gene_id "XLOC_021402";gene_name "SLC26A6";class_code "n";oId "Artery-Coronary_00249729";is.last "FALSE";is.first "FALSE";is.singleExon "FALSE"
chr3	transdecoder	exon	48629642	48629711	.	-	.	transcript_id "DNTX_00181208";transcript_type "protein_coding";transcript_biotype "protein_coding";exon_number "14";gene_id "XLOC_021402";gene_name "SLC26A6";class_code "n";oId "Artery-Coronary_00249729";is.last "FALSE";is.first "FALSE";is.singleExon "FALSE"
chr3	transdecoder	exon	48629872	48629978	.	-	.	transcript_id "DNTX_00181208";transcript_type "protein_coding";transcript_biotype "protein_coding";exon_number "13";gene_id "XLOC_021402";gene_name "SLC26A6";class_code "n";oId "Artery-Coronary_00249729";is.last "FALSE";is.first "FALSE";is.singleExon "FALSE"
chr3	transdecoder	exon	48630062	48630157	.	-	.	transcript_id "DNTX_00181208";transcript_type "protein_coding";transcript_biotype "protein_coding";exon_number "12";gene_id "XLOC_021402";gene_name "SLC26A6";class_code "n";oId "Artery-Coronary_00249729";is.last "FALSE";is.first "FALSE";is.singleExon "FALSE"
chr3	transdecoder	exon	48630438	48630515	.	-	.	transcript_id "DNTX_00181208";transcript_type "protein_coding";transcript_biotype "protein_coding";exon_number "11";gene_id "XLOC_021402";gene_name "SLC26A6";class_code "n";oId "Artery-Coronary_00249729";is.last "FALSE";is.first "FALSE";is.singleExon "FALSE"
chr3	transdecoder	exon	48630607	48630720	.	-	.	transcript_id "DNTX_00181208";transcript_type "protein_coding";transcript_biotype "protein_coding";exon_number "10";gene_id "XLOC_021402";gene_name "SLC26A6";class_code "n";oId "Artery-Coronary_00249729";is.last "FALSE";is.first "FALSE";is.singleExon "FALSE"
chr3	transdecoder	exon	48630993	48631140	.	-	.	transcript_id "DNTX_00181208";transcript_type "protein_coding";transcript_biotype "protein_coding";exon_number "9";gene_id "XLOC_021402";gene_name "SLC26A6";class_code "n";oId "Artery-Coronary_00249729";is.last "FALSE";is.first "FALSE";is.singleExon "FALSE"
chr3	transdecoder	exon	48631224	48631306	.	-	.	transcript_id "DNTX_00181208";transcript_type "protein_coding";transcript_biotype "protein_coding";exon_number "8";gene_id "XLOC_021402";gene_name "SLC26A6";class_code "n";oId "Artery-Coronary_00249729";is.last "FALSE";is.first "FALSE";is.singleExon "FALSE"
chr3	transdecoder	exon	48631649	48631797	.	-	.	transcript_id "DNTX_00181208";transcript_type "protein_coding";transcript_biotype "protein_coding";exon_number "7";gene_id "XLOC_021402";gene_name "SLC26A6";class_code "n";oId "Artery-Coronary_00249729";is.last "FALSE";is.first "FALSE";is.singleExon "FALSE"
chr3	transdecoder	exon	48631880	48632044	.	-	.	transcript_id "DNTX_00181208";transcript_type "protein_coding";transcript_biotype "protein_coding";exon_number "6";gene_id "XLOC_021402";gene_name "SLC26A6";class_code "n";oId "Artery-Coronary_00249729";is.last "FALSE";is.first "FALSE";is.singleExon "FALSE"
chr3	transdecoder	exon	48632245	48632396	.	-	.	transcript_id "DNTX_00181208";transcript_type "protein_coding";transcript_biotype "protein_coding";exon_number "5";gene_id "XLOC_021402";gene_name "SLC26A6";class_code "n";oId "Artery-Coronary_00249729";is.last "FALSE";is.first "FALSE";is.singleExon "FALSE"
chr3	transdecoder	exon	48632974	48633084	.	-	.	transcript_id "DNTX_00181208";transcript_type "protein_coding";transcript_biotype "protein_coding";exon_number "4";gene_id "XLOC_021402";gene_name "SLC26A6";class_code "n";oId "Artery-Coronary_00249729";is.last "FALSE";is.first "FALSE";is.singleExon "FALSE"
chr3	transdecoder	exon	48633251	48633390	.	-	.	transcript_id "DNTX_00181208";transcript_type "protein_coding";transcript_biotype "protein_coding";exon_number "3";gene_id "XLOC_021402";gene_name "SLC26A6";class_code "n";oId "Artery-Coronary_00249729";is.last "FALSE";is.first "FALSE";is.singleExon "FALSE"
chr3	transdecoder	exon	48633477	48633635	.	-	.	transcript_id "DNTX_00181208";transcript_type "protein_coding";transcript_biotype "protein_coding";exon_number "2";gene_id "XLOC_021402";gene_name "SLC26A6";class_code "n";oId "Artery-Coronary_00249729";is.last "FALSE";is.first "FALSE";is.singleExon "FALSE"
chr3	transdecoder	exon	48635371	48635441	.	-	.	transcript_id "DNTX_00181208";transcript_type "protein_coding";transcript_biotype "protein_coding";exon_number "1";gene_id "XLOC_021402";gene_name "SLC26A6";class_code "n";oId "Artery-Coronary_00249729";is.last "FALSE";is.first "TRUE";is.singleExon "FALSE"
chr3	transdecoder	five_prime_UTR	48631676	48631797	.	-	.	transcript_id "DNTX_00181208";transcript_type "protein_coding";transcript_biotype "protein_coding";gene_id "XLOC_021402";gene_name "SLC26A6";class_code "n";oId "Artery-Coronary_00249729";is.last "FALSE";is.first "FALSE";is.singleExon "FALSE"
chr3	transdecoder	five_prime_UTR	48631880	48632044	.	-	.	transcript_id "DNTX_00181208";transcript_type "protein_coding";transcript_biotype "protein_coding";gene_id "XLOC_021402";gene_name "SLC26A6";class_code "n";oId "Artery-Coronary_00249729";is.last "FALSE";is.first "FALSE";is.singleExon "FALSE"
chr3	transdecoder	five_prime_UTR	48632245	48632396	.	-	.	transcript_id "DNTX_00181208";transcript_type "protein_coding";transcript_biotype "protein_coding";gene_id "XLOC_021402";gene_name "SLC26A6";class_code "n";oId "Artery-Coronary_00249729";is.last "FALSE";is.first "FALSE";is.singleExon "FALSE"
chr3	transdecoder	five_prime_UTR	48632974	48633084	.	-	.	transcript_id "DNTX_00181208";transcript_type "protein_coding";transcript_biotype "protein_coding";gene_id "XLOC_021402";gene_name "SLC26A6";class_code "n";oId "Artery-Coronary_00249729";is.last "FALSE";is.first "FALSE";is.singleExon "FALSE"
chr3	transdecoder	five_prime_UTR	48633251	48633390	.	-	.	transcript_id "DNTX_00181208";transcript_type "protein_coding";transcript_biotype "protein_coding";gene_id "XLOC_021402";gene_name "SLC26A6";class_code "n";oId "Artery-Coronary_00249729";is.last "FALSE";is.first "FALSE";is.singleExon "FALSE"
chr3	transdecoder	five_prime_UTR	48633477	48633635	.	-	.	transcript_id "DNTX_00181208";transcript_type "protein_coding";transcript_biotype "protein_coding";gene_id "XLOC_021402";gene_name "SLC26A6";class_code "n";oId "Artery-Coronary_00249729";is.last "FALSE";is.first "FALSE";is.singleExon "FALSE"
chr3	transdecoder	five_prime_UTR	48635371	48635441	.	-	.	transcript_id "DNTX_00181208";transcript_type "protein_coding";transcript_biotype "protein_coding";gene_id "XLOC_021402";gene_name "SLC26A6";class_code "n";oId "Artery-Coronary_00249729";is.last "FALSE";is.first "TRUE";is.singleExon "FALSE"
chr3	transdecoder	start_codon	48631673	48631675	.	-	0	transcript_id "DNTX_00181208";transcript_type "protein_coding";transcript_biotype "protein_coding";gene_id "XLOC_021402";gene_name "SLC26A6";class_code "n";oId "Artery-Coronary_00249729";is.last "FALSE";is.first "FALSE";is.singleExon "FALSE"
chr3	transdecoder	CDS	48627763	48628038	.	-	0	transcript_id "DNTX_00181208";transcript_type "protein_coding";transcript_biotype "protein_coding";gene_id "XLOC_021402";gene_name "SLC26A6";class_code "n";oId "Artery-Coronary_00249729";is.last "FALSE";is.first "FALSE";is.singleExon "FALSE"
chr3	transdecoder	CDS	48628434	48628541	.	-	0	transcript_id "DNTX_00181208";transcript_type "protein_coding";transcript_biotype "protein_coding";gene_id "XLOC_021402";gene_name "SLC26A6";class_code "n";oId "Artery-Coronary_00249729";is.last "FALSE";is.first "FALSE";is.singleExon "FALSE"
chr3	transdecoder	CDS	48628622	48628714	.	-	0	transcript_id "DNTX_00181208";transcript_type "protein_coding";transcript_biotype "protein_coding";gene_id "XLOC_021402";gene_name "SLC26A6";class_code "n";oId "Artery-Coronary_00249729";is.last "FALSE";is.first "FALSE";is.singleExon "FALSE"
chr3	transdecoder	CDS	48629642	48629711	.	-	1	transcript_id "DNTX_00181208";transcript_type "protein_coding";transcript_biotype "protein_coding";gene_id "XLOC_021402";gene_name "SLC26A6";class_code "n";oId "Artery-Coronary_00249729";is.last "FALSE";is.first "FALSE";is.singleExon "FALSE"
chr3	transdecoder	CDS	48629872	48629978	.	-	0	transcript_id "DNTX_00181208";transcript_type "protein_coding";transcript_biotype "protein_coding";gene_id "XLOC_021402";gene_name "SLC26A6";class_code "n";oId "Artery-Coronary_00249729";is.last "FALSE";is.first "FALSE";is.singleExon "FALSE"
chr3	transdecoder	CDS	48630062	48630157	.	-	0	transcript_id "DNTX_00181208";transcript_type "protein_coding";transcript_biotype "protein_coding";gene_id "XLOC_021402";gene_name "SLC26A6";class_code "n";oId "Artery-Coronary_00249729";is.last "FALSE";is.first "FALSE";is.singleExon "FALSE"
chr3	transdecoder	CDS	48630438	48630515	.	-	0	transcript_id "DNTX_00181208";transcript_type "protein_coding";transcript_biotype "protein_coding";gene_id "XLOC_021402";gene_name "SLC26A6";class_code "n";oId "Artery-Coronary_00249729";is.last "FALSE";is.first "FALSE";is.singleExon "FALSE"
chr3	transdecoder	CDS	48630607	48630720	.	-	0	transcript_id "DNTX_00181208";transcript_type "protein_coding";transcript_biotype "protein_coding";gene_id "XLOC_021402";gene_name "SLC26A6";class_code "n";oId "Artery-Coronary_00249729";is.last "FALSE";is.first "FALSE";is.singleExon "FALSE"
chr3	transdecoder	CDS	48630993	48631140	.	-	1	transcript_id "DNTX_00181208";transcript_type "protein_coding";transcript_biotype "protein_coding";gene_id "XLOC_021402";gene_name "SLC26A6";class_code "n";oId "Artery-Coronary_00249729";is.last "FALSE";is.first "FALSE";is.singleExon "FALSE"
chr3	transdecoder	CDS	48631224	48631306	.	-	0	transcript_id "DNTX_00181208";transcript_type "protein_coding";transcript_biotype "protein_coding";gene_id "XLOC_021402";gene_name "SLC26A6";class_code "n";oId "Artery-Coronary_00249729";is.last "FALSE";is.first "FALSE";is.singleExon "FALSE"
chr3	transdecoder	CDS	48631649	48631675	.	-	0	transcript_id "DNTX_00181208";transcript_type "protein_coding";transcript_biotype "protein_coding";gene_id "XLOC_021402";gene_name "SLC26A6";class_code "n";oId "Artery-Coronary_00249729";is.last "FALSE";is.first "FALSE";is.singleExon "FALSE"
chr3	transdecoder	stop_codon	48627760	48627762	.	-	0	transcript_id "DNTX_00181208";transcript_type "protein_coding";transcript_biotype "protein_coding";gene_id "XLOC_021402";gene_name "SLC26A6";class_code "n";oId "Artery-Coronary_00249729";is.last "FALSE";is.first "FALSE";is.singleExon "FALSE"
chr3	transdecoder	three_prime_UTR	48625718	48626000	.	-	.	transcript_id "DNTX_00181208";transcript_type "protein_coding";transcript_biotype "protein_coding";gene_id "XLOC_021402";gene_name "SLC26A6";class_code "n";oId "Artery-Coronary_00249729";is.last "TRUE";novel_exon_id "nvl_exon141599";novel_exon_type "A5SS";is.first "FALSE";is.singleExon "FALSE"
chr3	transdecoder	three_prime_UTR	48626218	48626354	.	-	.	transcript_id "DNTX_00181208";transcript_type "protein_coding";transcript_biotype "protein_coding";gene_id "XLOC_021402";gene_name "SLC26A6";class_code "n";oId "Artery-Coronary_00249729";is.last "FALSE";is.first "FALSE";is.singleExon "FALSE"
chr3	transdecoder	three_prime_UTR	48626631	48626685	.	-	.	transcript_id "DNTX_00181208";transcript_type "protein_coding";transcript_biotype "protein_coding";gene_id "XLOC_021402";gene_name "SLC26A6";class_code "n";oId "Artery-Coronary_00249729";is.last "FALSE";is.first "FALSE";is.singleExon "FALSE"
chr3	transdecoder	three_prime_UTR	48626876	48627759	.	-	.	transcript_id "DNTX_00181208";transcript_type "protein_coding";transcript_biotype "protein_coding";gene_id "XLOC_021402";gene_name "SLC26A6";class_code "n";oId "Artery-Coronary_00249729";is.last "FALSE";is.first "FALSE";is.singleExon "FALSE"
chr3	transdecoder	transcript	48625723	48631400	.	-	.	transcript_id "DNTX_00181206";transcript_type "protein_coding";transcript_biotype "protein_coding";gene_id "XLOC_021402";gene_name "SLC26A6";class_code "n";oId "Artery-Tibial_00240566";is.last "FALSE";is.first "FALSE";is.singleExon "FALSE"
chr3	transdecoder	exon	48625723	48626000	.	-	.	transcript_id "DNTX_00181206";transcript_type "protein_coding";transcript_biotype "protein_coding";exon_number "12";gene_id "XLOC_021402";gene_name "SLC26A6";class_code "n";oId "Artery-Tibial_00240566";is.last "TRUE";is.first "FALSE";is.singleExon "FALSE"
chr3	transdecoder	exon	48626218	48626354	.	-	.	transcript_id "DNTX_00181206";transcript_type "protein_coding";transcript_biotype "protein_coding";exon_number "11";gene_id "XLOC_021402";gene_name "SLC26A6";class_code "n";oId "Artery-Tibial_00240566";is.last "FALSE";is.first "FALSE";is.singleExon "FALSE"
chr3	transdecoder	exon	48626631	48626685	.	-	.	transcript_id "DNTX_00181206";transcript_type "protein_coding";transcript_biotype "protein_coding";exon_number "10";gene_id "XLOC_021402";gene_name "SLC26A6";class_code "n";oId "Artery-Tibial_00240566";is.last "FALSE";is.first "FALSE";is.singleExon "FALSE"
chr3	transdecoder	exon	48626876	48628038	.	-	.	transcript_id "DNTX_00181206";transcript_type "protein_coding";transcript_biotype "protein_coding";exon_number "9";gene_id "XLOC_021402";gene_name "SLC26A6";class_code "n";oId "Artery-Tibial_00240566";is.last "FALSE";novel_exon_id "nvl_exon141595";novel_exon_type "RI";is.first "FALSE";is.singleExon "FALSE"
chr3	transdecoder	exon	48628434	48628541	.	-	.	transcript_id "DNTX_00181206";transcript_type "protein_coding";transcript_biotype "protein_coding";exon_number "8";gene_id "XLOC_021402";gene_name "SLC26A6";class_code "n";oId "Artery-Tibial_00240566";is.last "FALSE";is.first "FALSE";is.singleExon "FALSE"
chr3	transdecoder	exon	48628622	48628714	.	-	.	transcript_id "DNTX_00181206";transcript_type "protein_coding";transcript_biotype "protein_coding";exon_number "7";gene_id "XLOC_021402";gene_name "SLC26A6";class_code "n";oId "Artery-Tibial_00240566";is.last "FALSE";is.first "FALSE";is.singleExon "FALSE"
chr3	transdecoder	exon	48629642	48629978	.	-	.	transcript_id "DNTX_00181206";transcript_type "protein_coding";transcript_biotype "protein_coding";exon_number "6";gene_id "XLOC_021402";gene_name "SLC26A6";class_code "n";oId "Artery-Tibial_00240566";is.last "FALSE";is.first "FALSE";is.singleExon "FALSE"
chr3	transdecoder	exon	48630062	48630157	.	-	.	transcript_id "DNTX_00181206";transcript_type "protein_coding";transcript_biotype "protein_coding";exon_number "5";gene_id "XLOC_021402";gene_name "SLC26A6";class_code "n";oId "Artery-Tibial_00240566";is.last "FALSE";is.first "FALSE";is.singleExon "FALSE"
chr3	transdecoder	exon	48630438	48630515	.	-	.	transcript_id "DNTX_00181206";transcript_type "protein_coding";transcript_biotype "protein_coding";exon_number "4";gene_id "XLOC_021402";gene_name "SLC26A6";class_code "n";oId "Artery-Tibial_00240566";is.last "FALSE";is.first "FALSE";is.singleExon "FALSE"
chr3	transdecoder	exon	48630607	48630720	.	-	.	transcript_id "DNTX_00181206";transcript_type "protein_coding";transcript_biotype "protein_coding";exon_number "3";gene_id "XLOC_021402";gene_name "SLC26A6";class_code "n";oId "Artery-Tibial_00240566";is.last "FALSE";is.first "FALSE";is.singleExon "FALSE"
chr3	transdecoder	exon	48630993	48631140	.	-	.	transcript_id "DNTX_00181206";transcript_type "protein_coding";transcript_biotype "protein_coding";exon_number "2";gene_id "XLOC_021402";gene_name "SLC26A6";class_code "n";oId "Artery-Tibial_00240566";is.last "FALSE";is.first "FALSE";is.singleExon "FALSE"
chr3	transdecoder	exon	48631224	48631400	.	-	.	transcript_id "DNTX_00181206";transcript_type "protein_coding";transcript_biotype "protein_coding";exon_number "1";gene_id "XLOC_021402";gene_name "SLC26A6";class_code "n";oId "Artery-Tibial_00240566";is.last "FALSE";novel_exon_id "nvl_exon141601";novel_exon_type "RI";is.first "TRUE";is.singleExon "FALSE"
chr3	transdecoder	five_prime_UTR	48631277	48631400	.	-	.	transcript_id "DNTX_00181206";transcript_type "protein_coding";transcript_biotype "protein_coding";gene_id "XLOC_021402";gene_name "SLC26A6";class_code "n";oId "Artery-Tibial_00240566";is.last "FALSE";is.first "FALSE";is.singleExon "FALSE"
chr3	transdecoder	start_codon	48631274	48631276	.	-	0	transcript_id "DNTX_00181206";transcript_type "protein_coding";transcript_biotype "protein_coding";gene_id "XLOC_021402";gene_name "SLC26A6";class_code "n";oId "Artery-Tibial_00240566";is.last "FALSE";is.first "FALSE";is.singleExon "FALSE"
chr3	transdecoder	CDS	48629871	48629978	.	-	0	transcript_id "DNTX_00181206";transcript_type "protein_coding";transcript_biotype "protein_coding";gene_id "XLOC_021402";gene_name "SLC26A6";class_code "n";oId "Artery-Tibial_00240566";is.last "FALSE";is.first "FALSE";is.singleExon "FALSE"
chr3	transdecoder	CDS	48630062	48630157	.	-	0	transcript_id "DNTX_00181206";transcript_type "protein_coding";transcript_biotype "protein_coding";gene_id "XLOC_021402";gene_name "SLC26A6";class_code "n";oId "Artery-Tibial_00240566";is.last "FALSE";is.first "FALSE";is.singleExon "FALSE"
chr3	transdecoder	CDS	48630438	48630515	.	-	0	transcript_id "DNTX_00181206";transcript_type "protein_coding";transcript_biotype "protein_coding";gene_id "XLOC_021402";gene_name "SLC26A6";class_code "n";oId "Artery-Tibial_00240566";is.last "FALSE";is.first "FALSE";is.singleExon "FALSE"
chr3	transdecoder	CDS	48630607	48630720	.	-	0	transcript_id "DNTX_00181206";transcript_type "protein_coding";transcript_biotype "protein_coding";gene_id "XLOC_021402";gene_name "SLC26A6";class_code "n";oId "Artery-Tibial_00240566";is.last "FALSE";is.first "FALSE";is.singleExon "FALSE"
chr3	transdecoder	CDS	48630993	48631140	.	-	1	transcript_id "DNTX_00181206";transcript_type "protein_coding";transcript_biotype "protein_coding";gene_id "XLOC_021402";gene_name "SLC26A6";class_code "n";oId "Artery-Tibial_00240566";is.last "FALSE";is.first "FALSE";is.singleExon "FALSE"
chr3	transdecoder	CDS	48631224	48631276	.	-	0	transcript_id "DNTX_00181206";transcript_type "protein_coding";transcript_biotype "protein_coding";gene_id "XLOC_021402";gene_name "SLC26A6";class_code "n";oId "Artery-Tibial_00240566";is.last "FALSE";is.first "FALSE";is.singleExon "FALSE"
chr3	transdecoder	stop_codon	48629868	48629870	.	-	0	transcript_id "DNTX_00181206";transcript_type "protein_coding";transcript_biotype "protein_coding";gene_id "XLOC_021402";gene_name "SLC26A6";class_code "n";oId "Artery-Tibial_00240566";is.last "FALSE";is.first "FALSE";is.singleExon "FALSE"
chr3	transdecoder	three_prime_UTR	48625723	48626000	.	-	.	transcript_id "DNTX_00181206";transcript_type "protein_coding";transcript_biotype "protein_coding";gene_id "XLOC_021402";gene_name "SLC26A6";class_code "n";oId "Artery-Tibial_00240566";is.last "TRUE";is.first "FALSE";is.singleExon "FALSE"
chr3	transdecoder	three_prime_UTR	48626218	48626354	.	-	.	transcript_id "DNTX_00181206";transcript_type "protein_coding";transcript_biotype "protein_coding";gene_id "XLOC_021402";gene_name "SLC26A6";class_code "n";oId "Artery-Tibial_00240566";is.last "FALSE";is.first "FALSE";is.singleExon "FALSE"
chr3	transdecoder	three_prime_UTR	48626631	48626685	.	-	.	transcript_id "DNTX_00181206";transcript_type "protein_coding";transcript_biotype "protein_coding";gene_id "XLOC_021402";gene_name "SLC26A6";class_code "n";oId "Artery-Tibial_00240566";is.last "FALSE";is.first "FALSE";is.singleExon "FALSE"
chr3	transdecoder	three_prime_UTR	48626876	48628038	.	-	.	transcript_id "DNTX_00181206";transcript_type "protein_coding";transcript_biotype "protein_coding";gene_id "XLOC_021402";gene_name "SLC26A6";class_code "n";oId "Artery-Tibial_00240566";is.last "FALSE";novel_exon_id "nvl_exon141595";novel_exon_type "RI";is.first "FALSE";is.singleExon "FALSE"
chr3	transdecoder	three_prime_UTR	48628434	48628541	.	-	.	transcript_id "DNTX_00181206";transcript_type "protein_coding";transcript_biotype "protein_coding";gene_id "XLOC_021402";gene_name "SLC26A6";class_code "n";oId "Artery-Tibial_00240566";is.last "FALSE";is.first "FALSE";is.singleExon "FALSE"
chr3	transdecoder	three_prime_UTR	48628622	48628714	.	-	.	transcript_id "DNTX_00181206";transcript_type "protein_coding";transcript_biotype "protein_coding";gene_id "XLOC_021402";gene_name "SLC26A6";class_code "n";oId "Artery-Tibial_00240566";is.last "FALSE";is.first "FALSE";is.singleExon "FALSE"
chr3	transdecoder	three_prime_UTR	48629642	48629867	.	-	.	transcript_id "DNTX_00181206";transcript_type "protein_coding";transcript_biotype "protein_coding";gene_id "XLOC_021402";gene_name "SLC26A6";class_code "n";oId "Artery-Tibial_00240566";is.last "FALSE";is.first "FALSE";is.singleExon "FALSE"
chr3	transdecoder	transcript	48625723	48631400	.	-	.	transcript_id "DNTX_00182721";transcript_type "protein_coding";transcript_biotype "protein_coding";gene_id "XLOC_021402";gene_name "SLC26A6";class_code "n";oId "Artery-Aorta_00256504";is.last "FALSE";is.first "FALSE";is.singleExon "FALSE"
chr3	transdecoder	exon	48625723	48626000	.	-	.	transcript_id "DNTX_00182721";transcript_type "protein_coding";transcript_biotype "protein_coding";exon_number "12";gene_id "XLOC_021402";gene_name "SLC26A6";class_code "n";oId "Artery-Aorta_00256504";is.last "TRUE";is.first "FALSE";is.singleExon "FALSE"
chr3	transdecoder	exon	48626218	48626354	.	-	.	transcript_id "DNTX_00182721";transcript_type "protein_coding";transcript_biotype "protein_coding";exon_number "11";gene_id "XLOC_021402";gene_name "SLC26A6";class_code "n";oId "Artery-Aorta_00256504";is.last "FALSE";is.first "FALSE";is.singleExon "FALSE"
chr3	transdecoder	exon	48626631	48626685	.	-	.	transcript_id "DNTX_00182721";transcript_type "protein_coding";transcript_biotype "protein_coding";exon_number "10";gene_id "XLOC_021402";gene_name "SLC26A6";class_code "n";oId "Artery-Aorta_00256504";is.last "FALSE";is.first "FALSE";is.singleExon "FALSE"
chr3	transdecoder	exon	48626876	48628038	.	-	.	transcript_id "DNTX_00182721";transcript_type "protein_coding";transcript_biotype "protein_coding";exon_number "9";gene_id "XLOC_021402";gene_name "SLC26A6";class_code "n";oId "Artery-Aorta_00256504";is.last "FALSE";novel_exon_id "nvl_exon141595";novel_exon_type "RI";is.first "FALSE";is.singleExon "FALSE"
chr3	transdecoder	exon	48628434	48628541	.	-	.	transcript_id "DNTX_00182721";transcript_type "protein_coding";transcript_biotype "protein_coding";exon_number "8";gene_id "XLOC_021402";gene_name "SLC26A6";class_code "n";oId "Artery-Aorta_00256504";is.last "FALSE";is.first "FALSE";is.singleExon "FALSE"
chr3	transdecoder	exon	48628622	48628714	.	-	.	transcript_id "DNTX_00182721";transcript_type "protein_coding";transcript_biotype "protein_coding";exon_number "7";gene_id "XLOC_021402";gene_name "SLC26A6";class_code "n";oId "Artery-Aorta_00256504";is.last "FALSE";is.first "FALSE";is.singleExon "FALSE"
chr3	transdecoder	exon	48629642	48629978	.	-	.	transcript_id "DNTX_00182721";transcript_type "protein_coding";transcript_biotype "protein_coding";exon_number "6";gene_id "XLOC_021402";gene_name "SLC26A6";class_code "n";oId "Artery-Aorta_00256504";is.last "FALSE";is.first "FALSE";is.singleExon "FALSE"
chr3	transdecoder	exon	48630062	48630157	.	-	.	transcript_id "DNTX_00182721";transcript_type "protein_coding";transcript_biotype "protein_coding";exon_number "5";gene_id "XLOC_021402";gene_name "SLC26A6";class_code "n";oId "Artery-Aorta_00256504";is.last "FALSE";is.first "FALSE";is.singleExon "FALSE"
chr3	transdecoder	exon	48630438	48630515	.	-	.	transcript_id "DNTX_00182721";transcript_type "protein_coding";transcript_biotype "protein_coding";exon_number "4";gene_id "XLOC_021402";gene_name "SLC26A6";class_code "n";oId "Artery-Aorta_00256504";is.last "FALSE";is.first "FALSE";is.singleExon "FALSE"
chr3	transdecoder	exon	48630607	48630720	.	-	.	transcript_id "DNTX_00182721";transcript_type "protein_coding";transcript_biotype "protein_coding";exon_number "3";gene_id "XLOC_021402";gene_name "SLC26A6";class_code "n";oId "Artery-Aorta_00256504";is.last "FALSE";is.first "FALSE";is.singleExon "FALSE"
chr3	transdecoder	exon	48630993	48631140	.	-	.	transcript_id "DNTX_00182721";transcript_type "protein_coding";transcript_biotype "protein_coding";exon_number "2";gene_id "XLOC_021402";gene_name "SLC26A6";class_code "n";oId "Artery-Aorta_00256504";is.last "FALSE";is.first "FALSE";is.singleExon "FALSE"
chr3	transdecoder	exon	48631253	48631400	.	-	.	transcript_id "DNTX_00182721";transcript_type "protein_coding";transcript_biotype "protein_coding";exon_number "1";gene_id "XLOC_021402";gene_name "SLC26A6";class_code "n";oId "Artery-Aorta_00256504";is.last "FALSE";is.first "TRUE";is.singleExon "FALSE"
chr3	transdecoder	five_prime_UTR	48629861	48629978	.	-	.	transcript_id "DNTX_00182721";transcript_type "protein_coding";transcript_biotype "protein_coding";gene_id "XLOC_021402";gene_name "SLC26A6";class_code "n";oId "Artery-Aorta_00256504";is.last "FALSE";is.first "FALSE";is.singleExon "FALSE"
chr3	transdecoder	five_prime_UTR	48630062	48630157	.	-	.	transcript_id "DNTX_00182721";transcript_type "protein_coding";transcript_biotype "protein_coding";gene_id "XLOC_021402";gene_name "SLC26A6";class_code "n";oId "Artery-Aorta_00256504";is.last "FALSE";is.first "FALSE";is.singleExon "FALSE"
chr3	transdecoder	five_prime_UTR	48630438	48630515	.	-	.	transcript_id "DNTX_00182721";transcript_type "protein_coding";transcript_biotype "protein_coding";gene_id "XLOC_021402";gene_name "SLC26A6";class_code "n";oId "Artery-Aorta_00256504";is.last "FALSE";is.first "FALSE";is.singleExon "FALSE"
chr3	transdecoder	five_prime_UTR	48630607	48630720	.	-	.	transcript_id "DNTX_00182721";transcript_type "protein_coding";transcript_biotype "protein_coding";gene_id "XLOC_021402";gene_name "SLC26A6";class_code "n";oId "Artery-Aorta_00256504";is.last "FALSE";is.first "FALSE";is.singleExon "FALSE"
chr3	transdecoder	five_prime_UTR	48630993	48631140	.	-	.	transcript_id "DNTX_00182721";transcript_type "protein_coding";transcript_biotype "protein_coding";gene_id "XLOC_021402";gene_name "SLC26A6";class_code "n";oId "Artery-Aorta_00256504";is.last "FALSE";is.first "FALSE";is.singleExon "FALSE"
chr3	transdecoder	five_prime_UTR	48631253	48631400	.	-	.	transcript_id "DNTX_00182721";transcript_type "protein_coding";transcript_biotype "protein_coding";gene_id "XLOC_021402";gene_name "SLC26A6";class_code "n";oId "Artery-Aorta_00256504";is.last "FALSE";is.first "TRUE";is.singleExon "FALSE"
chr3	transdecoder	start_codon	48629858	48629860	.	-	0	transcript_id "DNTX_00182721";transcript_type "protein_coding";transcript_biotype "protein_coding";gene_id "XLOC_021402";gene_name "SLC26A6";class_code "n";oId "Artery-Aorta_00256504";is.last "FALSE";is.first "FALSE";is.singleExon "FALSE"
chr3	transdecoder	CDS	48627763	48628038	.	-	0	transcript_id "DNTX_00182721";transcript_type "protein_coding";transcript_biotype "protein_coding";gene_id "XLOC_021402";gene_name "SLC26A6";class_code "n";oId "Artery-Aorta_00256504";is.last "FALSE";is.first "FALSE";is.singleExon "FALSE"
chr3	transdecoder	CDS	48628434	48628541	.	-	0	transcript_id "DNTX_00182721";transcript_type "protein_coding";transcript_biotype "protein_coding";gene_id "XLOC_021402";gene_name "SLC26A6";class_code "n";oId "Artery-Aorta_00256504";is.last "FALSE";is.first "FALSE";is.singleExon "FALSE"
chr3	transdecoder	CDS	48628622	48628714	.	-	0	transcript_id "DNTX_00182721";transcript_type "protein_coding";transcript_biotype "protein_coding";gene_id "XLOC_021402";gene_name "SLC26A6";class_code "n";oId "Artery-Aorta_00256504";is.last "FALSE";is.first "FALSE";is.singleExon "FALSE"
chr3	transdecoder	CDS	48629642	48629860	.	-	0	transcript_id "DNTX_00182721";transcript_type "protein_coding";transcript_biotype "protein_coding";gene_id "XLOC_021402";gene_name "SLC26A6";class_code "n";oId "Artery-Aorta_00256504";is.last "FALSE";is.first "FALSE";is.singleExon "FALSE"
chr3	transdecoder	stop_codon	48627760	48627762	.	-	0	transcript_id "DNTX_00182721";transcript_type "protein_coding";transcript_biotype "protein_coding";gene_id "XLOC_021402";gene_name "SLC26A6";class_code "n";oId "Artery-Aorta_00256504";is.last "FALSE";is.first "FALSE";is.singleExon "FALSE"
chr3	transdecoder	three_prime_UTR	48625723	48626000	.	-	.	transcript_id "DNTX_00182721";transcript_type "protein_coding";transcript_biotype "protein_coding";gene_id "XLOC_021402";gene_name "SLC26A6";class_code "n";oId "Artery-Aorta_00256504";is.last "TRUE";is.first "FALSE";is.singleExon "FALSE"
chr3	transdecoder	three_prime_UTR	48626218	48626354	.	-	.	transcript_id "DNTX_00182721";transcript_type "protein_coding";transcript_biotype "protein_coding";gene_id "XLOC_021402";gene_name "SLC26A6";class_code "n";oId "Artery-Aorta_00256504";is.last "FALSE";is.first "FALSE";is.singleExon "FALSE"
chr3	transdecoder	three_prime_UTR	48626631	48626685	.	-	.	transcript_id "DNTX_00182721";transcript_type "protein_coding";transcript_biotype "protein_coding";gene_id "XLOC_021402";gene_name "SLC26A6";class_code "n";oId "Artery-Aorta_00256504";is.last "FALSE";is.first "FALSE";is.singleExon "FALSE"
chr3	transdecoder	three_prime_UTR	48626876	48627759	.	-	.	transcript_id "DNTX_00182721";transcript_type "protein_coding";transcript_biotype "protein_coding";gene_id "XLOC_021402";gene_name "SLC26A6";class_code "n";oId "Artery-Aorta_00256504";is.last "FALSE";is.first "FALSE";is.singleExon "FALSE"
chr3	transdecoder	transcript	48625723	48635441	.	-	.	transcript_id "DNTX_00181207";transcript_type "protein_coding";transcript_biotype "protein_coding";gene_id "XLOC_021402";gene_name "SLC26A6";class_code "n";oId "Artery-Tibial_00234739";is.last "FALSE";is.first "FALSE";is.singleExon "FALSE"
chr3	transdecoder	exon	48625723	48626000	.	-	.	transcript_id "DNTX_00181207";transcript_type "protein_coding";transcript_biotype "protein_coding";exon_number "20";gene_id "XLOC_021402";gene_name "SLC26A6";class_code "n";oId "Artery-Tibial_00234739";is.last "TRUE";is.first "FALSE";is.singleExon "FALSE"
chr3	transdecoder	exon	48626218	48626354	.	-	.	transcript_id "DNTX_00181207";transcript_type "protein_coding";transcript_biotype "protein_coding";exon_number "19";gene_id "XLOC_021402";gene_name "SLC26A6";class_code "n";oId "Artery-Tibial_00234739";is.last "FALSE";is.first "FALSE";is.singleExon "FALSE"
chr3	transdecoder	exon	48626631	48626685	.	-	.	transcript_id "DNTX_00181207";transcript_type "protein_coding";transcript_biotype "protein_coding";exon_number "18";gene_id "XLOC_021402";gene_name "SLC26A6";class_code "n";oId "Artery-Tibial_00234739";is.last "FALSE";is.first "FALSE";is.singleExon "FALSE"
chr3	transdecoder	exon	48626876	48628038	.	-	.	transcript_id "DNTX_00181207";transcript_type "protein_coding";transcript_biotype "protein_coding";exon_number "17";gene_id "XLOC_021402";gene_name "SLC26A6";class_code "n";oId "Artery-Tibial_00234739";is.last "FALSE";novel_exon_id "nvl_exon141595";novel_exon_type "RI";is.first "FALSE";is.singleExon "FALSE"
chr3	transdecoder	exon	48628434	48628541	.	-	.	transcript_id "DNTX_00181207";transcript_type "protein_coding";transcript_biotype "protein_coding";exon_number "16";gene_id "XLOC_021402";gene_name "SLC26A6";class_code "n";oId "Artery-Tibial_00234739";is.last "FALSE";is.first "FALSE";is.singleExon "FALSE"
chr3	transdecoder	exon	48628622	48628714	.	-	.	transcript_id "DNTX_00181207";transcript_type "protein_coding";transcript_biotype "protein_coding";exon_number "15";gene_id "XLOC_021402";gene_name "SLC26A6";class_code "n";oId "Artery-Tibial_00234739";is.last "FALSE";is.first "FALSE";is.singleExon "FALSE"
chr3	transdecoder	exon	48629642	48629711	.	-	.	transcript_id "DNTX_00181207";transcript_type "protein_coding";transcript_biotype "protein_coding";exon_number "14";gene_id "XLOC_021402";gene_name "SLC26A6";class_code "n";oId "Artery-Tibial_00234739";is.last "FALSE";is.first "FALSE";is.singleExon "FALSE"
chr3	transdecoder	exon	48629872	48629978	.	-	.	transcript_id "DNTX_00181207";transcript_type "protein_coding";transcript_biotype "protein_coding";exon_number "13";gene_id "XLOC_021402";gene_name "SLC26A6";class_code "n";oId "Artery-Tibial_00234739";is.last "FALSE";is.first "FALSE";is.singleExon "FALSE"
chr3	transdecoder	exon	48630062	48630157	.	-	.	transcript_id "DNTX_00181207";transcript_type "protein_coding";transcript_biotype "protein_coding";exon_number "12";gene_id "XLOC_021402";gene_name "SLC26A6";class_code "n";oId "Artery-Tibial_00234739";is.last "FALSE";is.first "FALSE";is.singleExon "FALSE"
chr3	transdecoder	exon	48630438	48630515	.	-	.	transcript_id "DNTX_00181207";transcript_type "protein_coding";transcript_biotype "protein_coding";exon_number "11";gene_id "XLOC_021402";gene_name "SLC26A6";class_code "n";oId "Artery-Tibial_00234739";is.last "FALSE";is.first "FALSE";is.singleExon "FALSE"
chr3	transdecoder	exon	48630607	48630720	.	-	.	transcript_id "DNTX_00181207";transcript_type "protein_coding";transcript_biotype "protein_coding";exon_number "10";gene_id "XLOC_021402";gene_name "SLC26A6";class_code "n";oId "Artery-Tibial_00234739";is.last "FALSE";is.first "FALSE";is.singleExon "FALSE"
chr3	transdecoder	exon	48630993	48631140	.	-	.	transcript_id "DNTX_00181207";transcript_type "protein_coding";transcript_biotype "protein_coding";exon_number "9";gene_id "XLOC_021402";gene_name "SLC26A6";class_code "n";oId "Artery-Tibial_00234739";is.last "FALSE";is.first "FALSE";is.singleExon "FALSE"
chr3	transdecoder	exon	48631253	48631306	.	-	.	transcript_id "DNTX_00181207";transcript_type "protein_coding";transcript_biotype "protein_coding";exon_number "8";gene_id "XLOC_021402";gene_name "SLC26A6";class_code "n";oId "Artery-Tibial_00234739";is.last "FALSE";is.first "FALSE";is.singleExon "FALSE"
chr3	transdecoder	exon	48631649	48631801	.	-	.	transcript_id "DNTX_00181207";transcript_type "protein_coding";transcript_biotype "protein_coding";exon_number "7";gene_id "XLOC_021402";gene_name "SLC26A6";class_code "n";oId "Artery-Tibial_00234739";is.last "FALSE";is.first "FALSE";is.singleExon "FALSE"
chr3	transdecoder	exon	48631880	48632044	.	-	.	transcript_id "DNTX_00181207";transcript_type "protein_coding";transcript_biotype "protein_coding";exon_number "6";gene_id "XLOC_021402";gene_name "SLC26A6";class_code "n";oId "Artery-Tibial_00234739";is.last "FALSE";is.first "FALSE";is.singleExon "FALSE"
chr3	transdecoder	exon	48632245	48632396	.	-	.	transcript_id "DNTX_00181207";transcript_type "protein_coding";transcript_biotype "protein_coding";exon_number "5";gene_id "XLOC_021402";gene_name "SLC26A6";class_code "n";oId "Artery-Tibial_00234739";is.last "FALSE";is.first "FALSE";is.singleExon "FALSE"
chr3	transdecoder	exon	48632974	48633084	.	-	.	transcript_id "DNTX_00181207";transcript_type "protein_coding";transcript_biotype "protein_coding";exon_number "4";gene_id "XLOC_021402";gene_name "SLC26A6";class_code "n";oId "Artery-Tibial_00234739";is.last "FALSE";is.first "FALSE";is.singleExon "FALSE"
chr3	transdecoder	exon	48633251	48633390	.	-	.	transcript_id "DNTX_00181207";transcript_type "protein_coding";transcript_biotype "protein_coding";exon_number "3";gene_id "XLOC_021402";gene_name "SLC26A6";class_code "n";oId "Artery-Tibial_00234739";is.last "FALSE";is.first "FALSE";is.singleExon "FALSE"
chr3	transdecoder	exon	48633477	48633635	.	-	.	transcript_id "DNTX_00181207";transcript_type "protein_coding";transcript_biotype "protein_coding";exon_number "2";gene_id "XLOC_021402";gene_name "SLC26A6";class_code "n";oId "Artery-Tibial_00234739";is.last "FALSE";is.first "FALSE";is.singleExon "FALSE"
chr3	transdecoder	exon	48635371	48635441	.	-	.	transcript_id "DNTX_00181207";transcript_type "protein_coding";transcript_biotype "protein_coding";exon_number "1";gene_id "XLOC_021402";gene_name "SLC26A6";class_code "n";oId "Artery-Tibial_00234739";is.last "FALSE";is.first "TRUE";is.singleExon "FALSE"
chr3	transdecoder	five_prime_UTR	48635394	48635441	.	-	.	transcript_id "DNTX_00181207";transcript_type "protein_coding";transcript_biotype "protein_coding";gene_id "XLOC_021402";gene_name "SLC26A6";class_code "n";oId "Artery-Tibial_00234739";is.last "FALSE";is.first "FALSE";is.singleExon "FALSE"
chr3	transdecoder	start_codon	48635391	48635393	.	-	2	transcript_id "DNTX_00181207";transcript_type "protein_coding";transcript_biotype "protein_coding";gene_id "XLOC_021402";gene_name "SLC26A6";class_code "n";oId "Artery-Tibial_00234739";is.last "FALSE";is.first "FALSE";is.singleExon "FALSE"
chr3	transdecoder	CDS	48630698	48630720	.	-	2	transcript_id "DNTX_00181207";transcript_type "protein_coding";transcript_biotype "protein_coding";gene_id "XLOC_021402";gene_name "SLC26A6";class_code "n";oId "Artery-Tibial_00234739";is.last "FALSE";is.first "FALSE";is.singleExon "FALSE"
chr3	transdecoder	CDS	48630993	48631140	.	-	0	transcript_id "DNTX_00181207";transcript_type "protein_coding";transcript_biotype "protein_coding";gene_id "XLOC_021402";gene_name "SLC26A6";class_code "n";oId "Artery-Tibial_00234739";is.last "FALSE";is.first "FALSE";is.singleExon "FALSE"
chr3	transdecoder	CDS	48631253	48631306	.	-	0	transcript_id "DNTX_00181207";transcript_type "protein_coding";transcript_biotype "protein_coding";gene_id "XLOC_021402";gene_name "SLC26A6";class_code "n";oId "Artery-Tibial_00234739";is.last "FALSE";is.first "FALSE";is.singleExon "FALSE"
chr3	transdecoder	CDS	48631649	48631801	.	-	0	transcript_id "DNTX_00181207";transcript_type "protein_coding";transcript_biotype "protein_coding";gene_id "XLOC_021402";gene_name "SLC26A6";class_code "n";oId "Artery-Tibial_00234739";is.last "FALSE";is.first "FALSE";is.singleExon "FALSE"
chr3	transdecoder	CDS	48631880	48632044	.	-	0	transcript_id "DNTX_00181207";transcript_type "protein_coding";transcript_biotype "protein_coding";gene_id "XLOC_021402";gene_name "SLC26A6";class_code "n";oId "Artery-Tibial_00234739";is.last "FALSE";is.first "FALSE";is.singleExon "FALSE"
chr3	transdecoder	CDS	48632245	48632396	.	-	2	transcript_id "DNTX_00181207";transcript_type "protein_coding";transcript_biotype "protein_coding";gene_id "XLOC_021402";gene_name "SLC26A6";class_code "n";oId "Artery-Tibial_00234739";is.last "FALSE";is.first "FALSE";is.singleExon "FALSE"
chr3	transdecoder	CDS	48632974	48633084	.	-	2	transcript_id "DNTX_00181207";transcript_type "protein_coding";transcript_biotype "protein_coding";gene_id "XLOC_021402";gene_name "SLC26A6";class_code "n";oId "Artery-Tibial_00234739";is.last "FALSE";is.first "FALSE";is.singleExon "FALSE"
chr3	transdecoder	CDS	48633251	48633390	.	-	1	transcript_id "DNTX_00181207";transcript_type "protein_coding";transcript_biotype "protein_coding";gene_id "XLOC_021402";gene_name "SLC26A6";class_code "n";oId "Artery-Tibial_00234739";is.last "FALSE";is.first "FALSE";is.singleExon "FALSE"
chr3	transdecoder	CDS	48633477	48633635	.	-	1	transcript_id "DNTX_00181207";transcript_type "protein_coding";transcript_biotype "protein_coding";gene_id "XLOC_021402";gene_name "SLC26A6";class_code "n";oId "Artery-Tibial_00234739";is.last "FALSE";is.first "FALSE";is.singleExon "FALSE"
chr3	transdecoder	CDS	48635371	48635393	.	-	0	transcript_id "DNTX_00181207";transcript_type "protein_coding";transcript_biotype "protein_coding";gene_id "XLOC_021402";gene_name "SLC26A6";class_code "n";oId "Artery-Tibial_00234739";is.last "FALSE";is.first "FALSE";is.singleExon "FALSE"
chr3	transdecoder	stop_codon	48630695	48630697	.	-	2	transcript_id "DNTX_00181207";transcript_type "protein_coding";transcript_biotype "protein_coding";gene_id "XLOC_021402";gene_name "SLC26A6";class_code "n";oId "Artery-Tibial_00234739";is.last "FALSE";is.first "FALSE";is.singleExon "FALSE"
chr3	transdecoder	three_prime_UTR	48625723	48626000	.	-	.	transcript_id "DNTX_00181207";transcript_type "protein_coding";transcript_biotype "protein_coding";gene_id "XLOC_021402";gene_name "SLC26A6";class_code "n";oId "Artery-Tibial_00234739";is.last "TRUE";is.first "FALSE";is.singleExon "FALSE"
chr3	transdecoder	three_prime_UTR	48626218	48626354	.	-	.	transcript_id "DNTX_00181207";transcript_type "protein_coding";transcript_biotype "protein_coding";gene_id "XLOC_021402";gene_name "SLC26A6";class_code "n";oId "Artery-Tibial_00234739";is.last "FALSE";is.first "FALSE";is.singleExon "FALSE"
chr3	transdecoder	three_prime_UTR	48626631	48626685	.	-	.	transcript_id "DNTX_00181207";transcript_type "protein_coding";transcript_biotype "protein_coding";gene_id "XLOC_021402";gene_name "SLC26A6";class_code "n";oId "Artery-Tibial_00234739";is.last "FALSE";is.first "FALSE";is.singleExon "FALSE"
chr3	transdecoder	three_prime_UTR	48626876	48628038	.	-	.	transcript_id "DNTX_00181207";transcript_type "protein_coding";transcript_biotype "protein_coding";gene_id "XLOC_021402";gene_name "SLC26A6";class_code "n";oId "Artery-Tibial_00234739";is.last "FALSE";novel_exon_id "nvl_exon141595";novel_exon_type "RI";is.first "FALSE";is.singleExon "FALSE"
chr3	transdecoder	three_prime_UTR	48628434	48628541	.	-	.	transcript_id "DNTX_00181207";transcript_type "protein_coding";transcript_biotype "protein_coding";gene_id "XLOC_021402";gene_name "SLC26A6";class_code "n";oId "Artery-Tibial_00234739";is.last "FALSE";is.first "FALSE";is.singleExon "FALSE"
chr3	transdecoder	three_prime_UTR	48628622	48628714	.	-	.	transcript_id "DNTX_00181207";transcript_type "protein_coding";transcript_biotype "protein_coding";gene_id "XLOC_021402";gene_name "SLC26A6";class_code "n";oId "Artery-Tibial_00234739";is.last "FALSE";is.first "FALSE";is.singleExon "FALSE"
chr3	transdecoder	three_prime_UTR	48629642	48629711	.	-	.	transcript_id "DNTX_00181207";transcript_type "protein_coding";transcript_biotype "protein_coding";gene_id "XLOC_021402";gene_name "SLC26A6";class_code "n";oId "Artery-Tibial_00234739";is.last "FALSE";is.first "FALSE";is.singleExon "FALSE"
chr3	transdecoder	three_prime_UTR	48629872	48629978	.	-	.	transcript_id "DNTX_00181207";transcript_type "protein_coding";transcript_biotype "protein_coding";gene_id "XLOC_021402";gene_name "SLC26A6";class_code "n";oId "Artery-Tibial_00234739";is.last "FALSE";is.first "FALSE";is.singleExon "FALSE"
chr3	transdecoder	three_prime_UTR	48630062	48630157	.	-	.	transcript_id "DNTX_00181207";transcript_type "protein_coding";transcript_biotype "protein_coding";gene_id "XLOC_021402";gene_name "SLC26A6";class_code "n";oId "Artery-Tibial_00234739";is.last "FALSE";is.first "FALSE";is.singleExon "FALSE"
chr3	transdecoder	three_prime_UTR	48630438	48630515	.	-	.	transcript_id "DNTX_00181207";transcript_type "protein_coding";transcript_biotype "protein_coding";gene_id "XLOC_021402";gene_name "SLC26A6";class_code "n";oId "Artery-Tibial_00234739";is.last "FALSE";is.first "FALSE";is.singleExon "FALSE"
chr3	transdecoder	three_prime_UTR	48630607	48630694	.	-	.	transcript_id "DNTX_00181207";transcript_type "protein_coding";transcript_biotype "protein_coding";gene_id "XLOC_021402";gene_name "SLC26A6";class_code "n";oId "Artery-Tibial_00234739";is.last "FALSE";is.first "FALSE";is.singleExon "FALSE"
chr3	transdecoder	transcript	48625723	48635483	.	-	.	transcript_id "DNTX_00170964";transcript_type "protein_coding";transcript_biotype "protein_coding";gene_id "XLOC_021402";gene_name "SLC26A6";class_code "=";oId "Pancreas_00246135";is.last "FALSE";is.first "FALSE";is.singleExon "FALSE"
chr3	transdecoder	exon	48625723	48626000	.	-	.	transcript_id "DNTX_00170964";transcript_type "protein_coding";transcript_biotype "protein_coding";exon_number "21";gene_id "XLOC_021402";gene_name "SLC26A6";class_code "=";oId "Pancreas_00246135";is.last "TRUE";is.first "FALSE";is.singleExon "FALSE"
chr3	transdecoder	exon	48626218	48626354	.	-	.	transcript_id "DNTX_00170964";transcript_type "protein_coding";transcript_biotype "protein_coding";exon_number "20";gene_id "XLOC_021402";gene_name "SLC26A6";class_code "=";oId "Pancreas_00246135";is.last "FALSE";is.first "FALSE";is.singleExon "FALSE"
chr3	transdecoder	exon	48626631	48626685	.	-	.	transcript_id "DNTX_00170964";transcript_type "protein_coding";transcript_biotype "protein_coding";exon_number "19";gene_id "XLOC_021402";gene_name "SLC26A6";class_code "=";oId "Pancreas_00246135";is.last "FALSE";is.first "FALSE";is.singleExon "FALSE"
chr3	transdecoder	exon	48626876	48627052	.	-	.	transcript_id "DNTX_00170964";transcript_type "protein_coding";transcript_biotype "protein_coding";exon_number "18";gene_id "XLOC_021402";gene_name "SLC26A6";class_code "=";oId "Pancreas_00246135";is.last "FALSE";is.first "FALSE";is.singleExon "FALSE"
chr3	transdecoder	exon	48627946	48628038	.	-	.	transcript_id "DNTX_00170964";transcript_type "protein_coding";transcript_biotype "protein_coding";exon_number "17";gene_id "XLOC_021402";gene_name "SLC26A6";class_code "=";oId "Pancreas_00246135";is.last "FALSE";is.first "FALSE";is.singleExon "FALSE"
chr3	transdecoder	exon	48628434	48628541	.	-	.	transcript_id "DNTX_00170964";transcript_type "protein_coding";transcript_biotype "protein_coding";exon_number "16";gene_id "XLOC_021402";gene_name "SLC26A6";class_code "=";oId "Pancreas_00246135";is.last "FALSE";is.first "FALSE";is.singleExon "FALSE"
chr3	transdecoder	exon	48628622	48628714	.	-	.	transcript_id "DNTX_00170964";transcript_type "protein_coding";transcript_biotype "protein_coding";exon_number "15";gene_id "XLOC_021402";gene_name "SLC26A6";class_code "=";oId "Pancreas_00246135";is.last "FALSE";is.first "FALSE";is.singleExon "FALSE"
chr3	transdecoder	exon	48629642	48629711	.	-	.	transcript_id "DNTX_00170964";transcript_type "protein_coding";transcript_biotype "protein_coding";exon_number "14";gene_id "XLOC_021402";gene_name "SLC26A6";class_code "=";oId "Pancreas_00246135";is.last "FALSE";is.first "FALSE";is.singleExon "FALSE"
chr3	transdecoder	exon	48629872	48629978	.	-	.	transcript_id "DNTX_00170964";transcript_type "protein_coding";transcript_biotype "protein_coding";exon_number "13";gene_id "XLOC_021402";gene_name "SLC26A6";class_code "=";oId "Pancreas_00246135";is.last "FALSE";is.first "FALSE";is.singleExon "FALSE"
chr3	transdecoder	exon	48630062	48630157	.	-	.	transcript_id "DNTX_00170964";transcript_type "protein_coding";transcript_biotype "protein_coding";exon_number "12";gene_id "XLOC_021402";gene_name "SLC26A6";class_code "=";oId "Pancreas_00246135";is.last "FALSE";is.first "FALSE";is.singleExon "FALSE"
chr3	transdecoder	exon	48630438	48630515	.	-	.	transcript_id "DNTX_00170964";transcript_type "protein_coding";transcript_biotype "protein_coding";exon_number "11";gene_id "XLOC_021402";gene_name "SLC26A6";class_code "=";oId "Pancreas_00246135";is.last "FALSE";is.first "FALSE";is.singleExon "FALSE"
chr3	transdecoder	exon	48630607	48630720	.	-	.	transcript_id "DNTX_00170964";transcript_type "protein_coding";transcript_biotype "protein_coding";exon_number "10";gene_id "XLOC_021402";gene_name "SLC26A6";class_code "=";oId "Pancreas_00246135";is.last "FALSE";is.first "FALSE";is.singleExon "FALSE"
chr3	transdecoder	exon	48630993	48631140	.	-	.	transcript_id "DNTX_00170964";transcript_type "protein_coding";transcript_biotype "protein_coding";exon_number "9";gene_id "XLOC_021402";gene_name "SLC26A6";class_code "=";oId "Pancreas_00246135";is.last "FALSE";is.first "FALSE";is.singleExon "FALSE"
chr3	transdecoder	exon	48631224	48631306	.	-	.	transcript_id "DNTX_00170964";transcript_type "protein_coding";transcript_biotype "protein_coding";exon_number "8";gene_id "XLOC_021402";gene_name "SLC26A6";class_code "=";oId "Pancreas_00246135";is.last "FALSE";is.first "FALSE";is.singleExon "FALSE"
chr3	transdecoder	exon	48631649	48631801	.	-	.	transcript_id "DNTX_00170964";transcript_type "protein_coding";transcript_biotype "protein_coding";exon_number "7";gene_id "XLOC_021402";gene_name "SLC26A6";class_code "=";oId "Pancreas_00246135";is.last "FALSE";is.first "FALSE";is.singleExon "FALSE"
chr3	transdecoder	exon	48631880	48632044	.	-	.	transcript_id "DNTX_00170964";transcript_type "protein_coding";transcript_biotype "protein_coding";exon_number "6";gene_id "XLOC_021402";gene_name "SLC26A6";class_code "=";oId "Pancreas_00246135";is.last "FALSE";is.first "FALSE";is.singleExon "FALSE"
chr3	transdecoder	exon	48632245	48632396	.	-	.	transcript_id "DNTX_00170964";transcript_type "protein_coding";transcript_biotype "protein_coding";exon_number "5";gene_id "XLOC_021402";gene_name "SLC26A6";class_code "=";oId "Pancreas_00246135";is.last "FALSE";is.first "FALSE";is.singleExon "FALSE"
chr3	transdecoder	exon	48632974	48633084	.	-	.	transcript_id "DNTX_00170964";transcript_type "protein_coding";transcript_biotype "protein_coding";exon_number "4";gene_id "XLOC_021402";gene_name "SLC26A6";class_code "=";oId "Pancreas_00246135";is.last "FALSE";is.first "FALSE";is.singleExon "FALSE"
chr3	transdecoder	exon	48633251	48633390	.	-	.	transcript_id "DNTX_00170964";transcript_type "protein_coding";transcript_biotype "protein_coding";exon_number "3";gene_id "XLOC_021402";gene_name "SLC26A6";class_code "=";oId "Pancreas_00246135";is.last "FALSE";is.first "FALSE";is.singleExon "FALSE"
chr3	transdecoder	exon	48633477	48633635	.	-	.	transcript_id "DNTX_00170964";transcript_type "protein_coding";transcript_biotype "protein_coding";exon_number "2";gene_id "XLOC_021402";gene_name "SLC26A6";class_code "=";oId "Pancreas_00246135";is.last "FALSE";is.first "FALSE";is.singleExon "FALSE"
chr3	transdecoder	exon	48635371	48635483	.	-	.	transcript_id "DNTX_00170964";transcript_type "protein_coding";transcript_biotype "protein_coding";exon_number "1";gene_id "XLOC_021402";gene_name "SLC26A6";class_code "=";oId "Pancreas_00246135";is.last "FALSE";is.first "TRUE";is.singleExon "FALSE"
chr3	transdecoder	five_prime_UTR	48635394	48635483	.	-	.	transcript_id "DNTX_00170964";transcript_type "protein_coding";transcript_biotype "protein_coding";gene_id "XLOC_021402";gene_name "SLC26A6";class_code "=";oId "Pancreas_00246135";is.last "FALSE";is.first "FALSE";is.singleExon "FALSE"
chr3	transdecoder	start_codon	48635391	48635393	.	-	0	transcript_id "DNTX_00170964";transcript_type "protein_coding";transcript_biotype "protein_coding";gene_id "XLOC_021402";gene_name "SLC26A6";class_code "=";oId "Pancreas_00246135";is.last "FALSE";is.first "FALSE";is.singleExon "FALSE"
chr3	transdecoder	CDS	48625989	48626000	.	-	0	transcript_id "DNTX_00170964";transcript_type "protein_coding";transcript_biotype "protein_coding";gene_id "XLOC_021402";gene_name "SLC26A6";class_code "=";oId "Pancreas_00246135";is.last "FALSE";is.first "FALSE";is.singleExon "FALSE"
chr3	transdecoder	CDS	48626218	48626354	.	-	2	transcript_id "DNTX_00170964";transcript_type "protein_coding";transcript_biotype "protein_coding";gene_id "XLOC_021402";gene_name "SLC26A6";class_code "=";oId "Pancreas_00246135";is.last "FALSE";is.first "FALSE";is.singleExon "FALSE"
chr3	transdecoder	CDS	48626631	48626685	.	-	0	transcript_id "DNTX_00170964";transcript_type "protein_coding";transcript_biotype "protein_coding";gene_id "XLOC_021402";gene_name "SLC26A6";class_code "=";oId "Pancreas_00246135";is.last "FALSE";is.first "FALSE";is.singleExon "FALSE"
chr3	transdecoder	CDS	48626876	48627052	.	-	0	transcript_id "DNTX_00170964";transcript_type "protein_coding";transcript_biotype "protein_coding";gene_id "XLOC_021402";gene_name "SLC26A6";class_code "=";oId "Pancreas_00246135";is.last "FALSE";is.first "FALSE";is.singleExon "FALSE"
chr3	transdecoder	CDS	48627946	48628038	.	-	0	transcript_id "DNTX_00170964";transcript_type "protein_coding";transcript_biotype "protein_coding";gene_id "XLOC_021402";gene_name "SLC26A6";class_code "=";oId "Pancreas_00246135";is.last "FALSE";is.first "FALSE";is.singleExon "FALSE"
chr3	transdecoder	CDS	48628434	48628541	.	-	0	transcript_id "DNTX_00170964";transcript_type "protein_coding";transcript_biotype "protein_coding";gene_id "XLOC_021402";gene_name "SLC26A6";class_code "=";oId "Pancreas_00246135";is.last "FALSE";is.first "FALSE";is.singleExon "FALSE"
chr3	transdecoder	CDS	48628622	48628714	.	-	0	transcript_id "DNTX_00170964";transcript_type "protein_coding";transcript_biotype "protein_coding";gene_id "XLOC_021402";gene_name "SLC26A6";class_code "=";oId "Pancreas_00246135";is.last "FALSE";is.first "FALSE";is.singleExon "FALSE"
chr3	transdecoder	CDS	48629642	48629711	.	-	1	transcript_id "DNTX_00170964";transcript_type "protein_coding";transcript_biotype "protein_coding";gene_id "XLOC_021402";gene_name "SLC26A6";class_code "=";oId "Pancreas_00246135";is.last "FALSE";is.first "FALSE";is.singleExon "FALSE"
chr3	transdecoder	CDS	48629872	48629978	.	-	0	transcript_id "DNTX_00170964";transcript_type "protein_coding";transcript_biotype "protein_coding";gene_id "XLOC_021402";gene_name "SLC26A6";class_code "=";oId "Pancreas_00246135";is.last "FALSE";is.first "FALSE";is.singleExon "FALSE"
chr3	transdecoder	CDS	48630062	48630157	.	-	0	transcript_id "DNTX_00170964";transcript_type "protein_coding";transcript_biotype "protein_coding";gene_id "XLOC_021402";gene_name "SLC26A6";class_code "=";oId "Pancreas_00246135";is.last "FALSE";is.first "FALSE";is.singleExon "FALSE"
chr3	transdecoder	CDS	48630438	48630515	.	-	0	transcript_id "DNTX_00170964";transcript_type "protein_coding";transcript_biotype "protein_coding";gene_id "XLOC_021402";gene_name "SLC26A6";class_code "=";oId "Pancreas_00246135";is.last "FALSE";is.first "FALSE";is.singleExon "FALSE"
chr3	transdecoder	CDS	48630607	48630720	.	-	0	transcript_id "DNTX_00170964";transcript_type "protein_coding";transcript_biotype "protein_coding";gene_id "XLOC_021402";gene_name "SLC26A6";class_code "=";oId "Pancreas_00246135";is.last "FALSE";is.first "FALSE";is.singleExon "FALSE"
chr3	transdecoder	CDS	48630993	48631140	.	-	1	transcript_id "DNTX_00170964";transcript_type "protein_coding";transcript_biotype "protein_coding";gene_id "XLOC_021402";gene_name "SLC26A6";class_code "=";oId "Pancreas_00246135";is.last "FALSE";is.first "FALSE";is.singleExon "FALSE"
chr3	transdecoder	CDS	48631224	48631306	.	-	0	transcript_id "DNTX_00170964";transcript_type "protein_coding";transcript_biotype "protein_coding";gene_id "XLOC_021402";gene_name "SLC26A6";class_code "=";oId "Pancreas_00246135";is.last "FALSE";is.first "FALSE";is.singleExon "FALSE"
chr3	transdecoder	CDS	48631649	48631801	.	-	0	transcript_id "DNTX_00170964";transcript_type "protein_coding";transcript_biotype "protein_coding";gene_id "XLOC_021402";gene_name "SLC26A6";class_code "=";oId "Pancreas_00246135";is.last "FALSE";is.first "FALSE";is.singleExon "FALSE"
chr3	transdecoder	CDS	48631880	48632044	.	-	0	transcript_id "DNTX_00170964";transcript_type "protein_coding";transcript_biotype "protein_coding";gene_id "XLOC_021402";gene_name "SLC26A6";class_code "=";oId "Pancreas_00246135";is.last "FALSE";is.first "FALSE";is.singleExon "FALSE"
chr3	transdecoder	CDS	48632245	48632396	.	-	2	transcript_id "DNTX_00170964";transcript_type "protein_coding";transcript_biotype "protein_coding";gene_id "XLOC_021402";gene_name "SLC26A6";class_code "=";oId "Pancreas_00246135";is.last "FALSE";is.first "FALSE";is.singleExon "FALSE"
chr3	transdecoder	CDS	48632974	48633084	.	-	2	transcript_id "DNTX_00170964";transcript_type "protein_coding";transcript_biotype "protein_coding";gene_id "XLOC_021402";gene_name "SLC26A6";class_code "=";oId "Pancreas_00246135";is.last "FALSE";is.first "FALSE";is.singleExon "FALSE"
chr3	transdecoder	CDS	48633251	48633390	.	-	1	transcript_id "DNTX_00170964";transcript_type "protein_coding";transcript_biotype "protein_coding";gene_id "XLOC_021402";gene_name "SLC26A6";class_code "=";oId "Pancreas_00246135";is.last "FALSE";is.first "FALSE";is.singleExon "FALSE"
chr3	transdecoder	CDS	48633477	48633635	.	-	1	transcript_id "DNTX_00170964";transcript_type "protein_coding";transcript_biotype "protein_coding";gene_id "XLOC_021402";gene_name "SLC26A6";class_code "=";oId "Pancreas_00246135";is.last "FALSE";is.first "FALSE";is.singleExon "FALSE"
chr3	transdecoder	CDS	48635371	48635393	.	-	0	transcript_id "DNTX_00170964";transcript_type "protein_coding";transcript_biotype "protein_coding";gene_id "XLOC_021402";gene_name "SLC26A6";class_code "=";oId "Pancreas_00246135";is.last "FALSE";is.first "FALSE";is.singleExon "FALSE"
chr3	transdecoder	stop_codon	48625986	48625988	.	-	0	transcript_id "DNTX_00170964";transcript_type "protein_coding";transcript_biotype "protein_coding";gene_id "XLOC_021402";gene_name "SLC26A6";class_code "=";oId "Pancreas_00246135";is.last "FALSE";is.first "FALSE";is.singleExon "FALSE"
chr3	transdecoder	three_prime_UTR	48625723	48625985	.	-	.	transcript_id "DNTX_00170964";transcript_type "protein_coding";transcript_biotype "protein_coding";gene_id "XLOC_021402";gene_name "SLC26A6";class_code "=";oId "Pancreas_00246135";is.last "FALSE";is.first "FALSE";is.singleExon "FALSE"
chr3	transdecoder	transcript	48625723	48635483	.	-	.	transcript_id "DNTX_00182224";transcript_type "protein_coding";transcript_biotype "protein_coding";gene_id "XLOC_021402";gene_name "SLC26A6";class_code "m";oId "Artery-Coronary_00260690";is.last "FALSE";is.first "FALSE";is.singleExon "FALSE"
chr3	transdecoder	exon	48625723	48626000	.	-	.	transcript_id "DNTX_00182224";transcript_type "protein_coding";transcript_biotype "protein_coding";exon_number "20";gene_id "XLOC_021402";gene_name "SLC26A6";class_code "m";oId "Artery-Coronary_00260690";is.last "TRUE";is.first "FALSE";is.singleExon "FALSE"
chr3	transdecoder	exon	48626218	48626354	.	-	.	transcript_id "DNTX_00182224";transcript_type "protein_coding";transcript_biotype "protein_coding";exon_number "19";gene_id "XLOC_021402";gene_name "SLC26A6";class_code "m";oId "Artery-Coronary_00260690";is.last "FALSE";is.first "FALSE";is.singleExon "FALSE"
chr3	transdecoder	exon	48626631	48626685	.	-	.	transcript_id "DNTX_00182224";transcript_type "protein_coding";transcript_biotype "protein_coding";exon_number "18";gene_id "XLOC_021402";gene_name "SLC26A6";class_code "m";oId "Artery-Coronary_00260690";is.last "FALSE";is.first "FALSE";is.singleExon "FALSE"
chr3	transdecoder	exon	48626876	48628038	.	-	.	transcript_id "DNTX_00182224";transcript_type "protein_coding";transcript_biotype "protein_coding";exon_number "17";gene_id "XLOC_021402";gene_name "SLC26A6";class_code "m";oId "Artery-Coronary_00260690";is.last "FALSE";novel_exon_id "nvl_exon141595";novel_exon_type "RI";is.first "FALSE";is.singleExon "FALSE"
chr3	transdecoder	exon	48628434	48628541	.	-	.	transcript_id "DNTX_00182224";transcript_type "protein_coding";transcript_biotype "protein_coding";exon_number "16";gene_id "XLOC_021402";gene_name "SLC26A6";class_code "m";oId "Artery-Coronary_00260690";is.last "FALSE";is.first "FALSE";is.singleExon "FALSE"
chr3	transdecoder	exon	48628622	48628714	.	-	.	transcript_id "DNTX_00182224";transcript_type "protein_coding";transcript_biotype "protein_coding";exon_number "15";gene_id "XLOC_021402";gene_name "SLC26A6";class_code "m";oId "Artery-Coronary_00260690";is.last "FALSE";is.first "FALSE";is.singleExon "FALSE"
chr3	transdecoder	exon	48629642	48629711	.	-	.	transcript_id "DNTX_00182224";transcript_type "protein_coding";transcript_biotype "protein_coding";exon_number "14";gene_id "XLOC_021402";gene_name "SLC26A6";class_code "m";oId "Artery-Coronary_00260690";is.last "FALSE";is.first "FALSE";is.singleExon "FALSE"
chr3	transdecoder	exon	48629872	48629978	.	-	.	transcript_id "DNTX_00182224";transcript_type "protein_coding";transcript_biotype "protein_coding";exon_number "13";gene_id "XLOC_021402";gene_name "SLC26A6";class_code "m";oId "Artery-Coronary_00260690";is.last "FALSE";is.first "FALSE";is.singleExon "FALSE"
chr3	transdecoder	exon	48630062	48630157	.	-	.	transcript_id "DNTX_00182224";transcript_type "protein_coding";transcript_biotype "protein_coding";exon_number "12";gene_id "XLOC_021402";gene_name "SLC26A6";class_code "m";oId "Artery-Coronary_00260690";is.last "FALSE";is.first "FALSE";is.singleExon "FALSE"
chr3	transdecoder	exon	48630438	48630515	.	-	.	transcript_id "DNTX_00182224";transcript_type "protein_coding";transcript_biotype "protein_coding";exon_number "11";gene_id "XLOC_021402";gene_name "SLC26A6";class_code "m";oId "Artery-Coronary_00260690";is.last "FALSE";is.first "FALSE";is.singleExon "FALSE"
chr3	transdecoder	exon	48630607	48630720	.	-	.	transcript_id "DNTX_00182224";transcript_type "protein_coding";transcript_biotype "protein_coding";exon_number "10";gene_id "XLOC_021402";gene_name "SLC26A6";class_code "m";oId "Artery-Coronary_00260690";is.last "FALSE";is.first "FALSE";is.singleExon "FALSE"
chr3	transdecoder	exon	48630993	48631140	.	-	.	transcript_id "DNTX_00182224";transcript_type "protein_coding";transcript_biotype "protein_coding";exon_number "9";gene_id "XLOC_021402";gene_name "SLC26A6";class_code "m";oId "Artery-Coronary_00260690";is.last "FALSE";is.first "FALSE";is.singleExon "FALSE"
chr3	transdecoder	exon	48631224	48631306	.	-	.	transcript_id "DNTX_00182224";transcript_type "protein_coding";transcript_biotype "protein_coding";exon_number "8";gene_id "XLOC_021402";gene_name "SLC26A6";class_code "m";oId "Artery-Coronary_00260690";is.last "FALSE";is.first "FALSE";is.singleExon "FALSE"
chr3	transdecoder	exon	48631649	48631801	.	-	.	transcript_id "DNTX_00182224";transcript_type "protein_coding";transcript_biotype "protein_coding";exon_number "7";gene_id "XLOC_021402";gene_name "SLC26A6";class_code "m";oId "Artery-Coronary_00260690";is.last "FALSE";is.first "FALSE";is.singleExon "FALSE"
chr3	transdecoder	exon	48631880	48632044	.	-	.	transcript_id "DNTX_00182224";transcript_type "protein_coding";transcript_biotype "protein_coding";exon_number "6";gene_id "XLOC_021402";gene_name "SLC26A6";class_code "m";oId "Artery-Coronary_00260690";is.last "FALSE";is.first "FALSE";is.singleExon "FALSE"
chr3	transdecoder	exon	48632245	48632396	.	-	.	transcript_id "DNTX_00182224";transcript_type "protein_coding";transcript_biotype "protein_coding";exon_number "5";gene_id "XLOC_021402";gene_name "SLC26A6";class_code "m";oId "Artery-Coronary_00260690";is.last "FALSE";is.first "FALSE";is.singleExon "FALSE"
chr3	transdecoder	exon	48632974	48633084	.	-	.	transcript_id "DNTX_00182224";transcript_type "protein_coding";transcript_biotype "protein_coding";exon_number "4";gene_id "XLOC_021402";gene_name "SLC26A6";class_code "m";oId "Artery-Coronary_00260690";is.last "FALSE";is.first "FALSE";is.singleExon "FALSE"
chr3	transdecoder	exon	48633251	48633390	.	-	.	transcript_id "DNTX_00182224";transcript_type "protein_coding";transcript_biotype "protein_coding";exon_number "3";gene_id "XLOC_021402";gene_name "SLC26A6";class_code "m";oId "Artery-Coronary_00260690";is.last "FALSE";is.first "FALSE";is.singleExon "FALSE"
chr3	transdecoder	exon	48633477	48633635	.	-	.	transcript_id "DNTX_00182224";transcript_type "protein_coding";transcript_biotype "protein_coding";exon_number "2";gene_id "XLOC_021402";gene_name "SLC26A6";class_code "m";oId "Artery-Coronary_00260690";is.last "FALSE";is.first "FALSE";is.singleExon "FALSE"
chr3	transdecoder	exon	48635371	48635483	.	-	.	transcript_id "DNTX_00182224";transcript_type "protein_coding";transcript_biotype "protein_coding";exon_number "1";gene_id "XLOC_021402";gene_name "SLC26A6";class_code "m";oId "Artery-Coronary_00260690";is.last "FALSE";is.first "TRUE";is.singleExon "FALSE"
chr3	transdecoder	five_prime_UTR	48635394	48635483	.	-	.	transcript_id "DNTX_00182224";transcript_type "protein_coding";transcript_biotype "protein_coding";gene_id "XLOC_021402";gene_name "SLC26A6";class_code "m";oId "Artery-Coronary_00260690";is.last "FALSE";is.first "FALSE";is.singleExon "FALSE"
chr3	transdecoder	start_codon	48635391	48635393	.	-	0	transcript_id "DNTX_00182224";transcript_type "protein_coding";transcript_biotype "protein_coding";gene_id "XLOC_021402";gene_name "SLC26A6";class_code "m";oId "Artery-Coronary_00260690";is.last "FALSE";is.first "FALSE";is.singleExon "FALSE"
chr3	transdecoder	CDS	48627763	48628038	.	-	0	transcript_id "DNTX_00182224";transcript_type "protein_coding";transcript_biotype "protein_coding";gene_id "XLOC_021402";gene_name "SLC26A6";class_code "m";oId "Artery-Coronary_00260690";is.last "FALSE";is.first "FALSE";is.singleExon "FALSE"
chr3	transdecoder	CDS	48628434	48628541	.	-	0	transcript_id "DNTX_00182224";transcript_type "protein_coding";transcript_biotype "protein_coding";gene_id "XLOC_021402";gene_name "SLC26A6";class_code "m";oId "Artery-Coronary_00260690";is.last "FALSE";is.first "FALSE";is.singleExon "FALSE"
chr3	transdecoder	CDS	48628622	48628714	.	-	0	transcript_id "DNTX_00182224";transcript_type "protein_coding";transcript_biotype "protein_coding";gene_id "XLOC_021402";gene_name "SLC26A6";class_code "m";oId "Artery-Coronary_00260690";is.last "FALSE";is.first "FALSE";is.singleExon "FALSE"
chr3	transdecoder	CDS	48629642	48629711	.	-	1	transcript_id "DNTX_00182224";transcript_type "protein_coding";transcript_biotype "protein_coding";gene_id "XLOC_021402";gene_name "SLC26A6";class_code "m";oId "Artery-Coronary_00260690";is.last "FALSE";is.first "FALSE";is.singleExon "FALSE"
chr3	transdecoder	CDS	48629872	48629978	.	-	0	transcript_id "DNTX_00182224";transcript_type "protein_coding";transcript_biotype "protein_coding";gene_id "XLOC_021402";gene_name "SLC26A6";class_code "m";oId "Artery-Coronary_00260690";is.last "FALSE";is.first "FALSE";is.singleExon "FALSE"
chr3	transdecoder	CDS	48630062	48630157	.	-	0	transcript_id "DNTX_00182224";transcript_type "protein_coding";transcript_biotype "protein_coding";gene_id "XLOC_021402";gene_name "SLC26A6";class_code "m";oId "Artery-Coronary_00260690";is.last "FALSE";is.first "FALSE";is.singleExon "FALSE"
chr3	transdecoder	CDS	48630438	48630515	.	-	0	transcript_id "DNTX_00182224";transcript_type "protein_coding";transcript_biotype "protein_coding";gene_id "XLOC_021402";gene_name "SLC26A6";class_code "m";oId "Artery-Coronary_00260690";is.last "FALSE";is.first "FALSE";is.singleExon "FALSE"
chr3	transdecoder	CDS	48630607	48630720	.	-	0	transcript_id "DNTX_00182224";transcript_type "protein_coding";transcript_biotype "protein_coding";gene_id "XLOC_021402";gene_name "SLC26A6";class_code "m";oId "Artery-Coronary_00260690";is.last "FALSE";is.first "FALSE";is.singleExon "FALSE"
chr3	transdecoder	CDS	48630993	48631140	.	-	1	transcript_id "DNTX_00182224";transcript_type "protein_coding";transcript_biotype "protein_coding";gene_id "XLOC_021402";gene_name "SLC26A6";class_code "m";oId "Artery-Coronary_00260690";is.last "FALSE";is.first "FALSE";is.singleExon "FALSE"
chr3	transdecoder	CDS	48631224	48631306	.	-	0	transcript_id "DNTX_00182224";transcript_type "protein_coding";transcript_biotype "protein_coding";gene_id "XLOC_021402";gene_name "SLC26A6";class_code "m";oId "Artery-Coronary_00260690";is.last "FALSE";is.first "FALSE";is.singleExon "FALSE"
chr3	transdecoder	CDS	48631649	48631801	.	-	0	transcript_id "DNTX_00182224";transcript_type "protein_coding";transcript_biotype "protein_coding";gene_id "XLOC_021402";gene_name "SLC26A6";class_code "m";oId "Artery-Coronary_00260690";is.last "FALSE";is.first "FALSE";is.singleExon "FALSE"
chr3	transdecoder	CDS	48631880	48632044	.	-	0	transcript_id "DNTX_00182224";transcript_type "protein_coding";transcript_biotype "protein_coding";gene_id "XLOC_021402";gene_name "SLC26A6";class_code "m";oId "Artery-Coronary_00260690";is.last "FALSE";is.first "FALSE";is.singleExon "FALSE"
chr3	transdecoder	CDS	48632245	48632396	.	-	2	transcript_id "DNTX_00182224";transcript_type "protein_coding";transcript_biotype "protein_coding";gene_id "XLOC_021402";gene_name "SLC26A6";class_code "m";oId "Artery-Coronary_00260690";is.last "FALSE";is.first "FALSE";is.singleExon "FALSE"
chr3	transdecoder	CDS	48632974	48633084	.	-	2	transcript_id "DNTX_00182224";transcript_type "protein_coding";transcript_biotype "protein_coding";gene_id "XLOC_021402";gene_name "SLC26A6";class_code "m";oId "Artery-Coronary_00260690";is.last "FALSE";is.first "FALSE";is.singleExon "FALSE"
chr3	transdecoder	CDS	48633251	48633390	.	-	1	transcript_id "DNTX_00182224";transcript_type "protein_coding";transcript_biotype "protein_coding";gene_id "XLOC_021402";gene_name "SLC26A6";class_code "m";oId "Artery-Coronary_00260690";is.last "FALSE";is.first "FALSE";is.singleExon "FALSE"
chr3	transdecoder	CDS	48633477	48633635	.	-	1	transcript_id "DNTX_00182224";transcript_type "protein_coding";transcript_biotype "protein_coding";gene_id "XLOC_021402";gene_name "SLC26A6";class_code "m";oId "Artery-Coronary_00260690";is.last "FALSE";is.first "FALSE";is.singleExon "FALSE"
chr3	transdecoder	CDS	48635371	48635393	.	-	0	transcript_id "DNTX_00182224";transcript_type "protein_coding";transcript_biotype "protein_coding";gene_id "XLOC_021402";gene_name "SLC26A6";class_code "m";oId "Artery-Coronary_00260690";is.last "FALSE";is.first "FALSE";is.singleExon "FALSE"
chr3	transdecoder	stop_codon	48627760	48627762	.	-	0	transcript_id "DNTX_00182224";transcript_type "protein_coding";transcript_biotype "protein_coding";gene_id "XLOC_021402";gene_name "SLC26A6";class_code "m";oId "Artery-Coronary_00260690";is.last "FALSE";is.first "FALSE";is.singleExon "FALSE"
chr3	transdecoder	three_prime_UTR	48625723	48626000	.	-	.	transcript_id "DNTX_00182224";transcript_type "protein_coding";transcript_biotype "protein_coding";gene_id "XLOC_021402";gene_name "SLC26A6";class_code "m";oId "Artery-Coronary_00260690";is.last "TRUE";is.first "FALSE";is.singleExon "FALSE"
chr3	transdecoder	three_prime_UTR	48626218	48626354	.	-	.	transcript_id "DNTX_00182224";transcript_type "protein_coding";transcript_biotype "protein_coding";gene_id "XLOC_021402";gene_name "SLC26A6";class_code "m";oId "Artery-Coronary_00260690";is.last "FALSE";is.first "FALSE";is.singleExon "FALSE"
chr3	transdecoder	three_prime_UTR	48626631	48626685	.	-	.	transcript_id "DNTX_00182224";transcript_type "protein_coding";transcript_biotype "protein_coding";gene_id "XLOC_021402";gene_name "SLC26A6";class_code "m";oId "Artery-Coronary_00260690";is.last "FALSE";is.first "FALSE";is.singleExon "FALSE"
chr3	transdecoder	three_prime_UTR	48626876	48627759	.	-	.	transcript_id "DNTX_00182224";transcript_type "protein_coding";transcript_biotype "protein_coding";gene_id "XLOC_021402";gene_name "SLC26A6";class_code "m";oId "Artery-Coronary_00260690";is.last "FALSE";is.first "FALSE";is.singleExon "FALSE"
chr3	transdecoder	transcript	48625723	48638422	.	-	.	transcript_id "DNTX_00181210";transcript_type "protein_coding";transcript_biotype "protein_coding";gene_id "XLOC_021402";gene_name "SLC26A6";class_code "m";oId "Artery-Tibial_00241636";is.last "FALSE";is.first "FALSE";is.singleExon "FALSE"
chr3	transdecoder	exon	48625723	48626000	.	-	.	transcript_id "DNTX_00181210";transcript_type "protein_coding";transcript_biotype "protein_coding";exon_number "19";gene_id "XLOC_021402";gene_name "SLC26A6";class_code "m";oId "Artery-Tibial_00241636";is.last "TRUE";is.first "FALSE";is.singleExon "FALSE"
chr3	transdecoder	exon	48626218	48626354	.	-	.	transcript_id "DNTX_00181210";transcript_type "protein_coding";transcript_biotype "protein_coding";exon_number "18";gene_id "XLOC_021402";gene_name "SLC26A6";class_code "m";oId "Artery-Tibial_00241636";is.last "FALSE";is.first "FALSE";is.singleExon "FALSE"
chr3	transdecoder	exon	48626631	48626685	.	-	.	transcript_id "DNTX_00181210";transcript_type "protein_coding";transcript_biotype "protein_coding";exon_number "17";gene_id "XLOC_021402";gene_name "SLC26A6";class_code "m";oId "Artery-Tibial_00241636";is.last "FALSE";is.first "FALSE";is.singleExon "FALSE"
chr3	transdecoder	exon	48626876	48628038	.	-	.	transcript_id "DNTX_00181210";transcript_type "protein_coding";transcript_biotype "protein_coding";exon_number "16";gene_id "XLOC_021402";gene_name "SLC26A6";class_code "m";oId "Artery-Tibial_00241636";is.last "FALSE";novel_exon_id "nvl_exon141595";novel_exon_type "RI";is.first "FALSE";is.singleExon "FALSE"
chr3	transdecoder	exon	48628434	48628541	.	-	.	transcript_id "DNTX_00181210";transcript_type "protein_coding";transcript_biotype "protein_coding";exon_number "15";gene_id "XLOC_021402";gene_name "SLC26A6";class_code "m";oId "Artery-Tibial_00241636";is.last "FALSE";is.first "FALSE";is.singleExon "FALSE"
chr3	transdecoder	exon	48628622	48628714	.	-	.	transcript_id "DNTX_00181210";transcript_type "protein_coding";transcript_biotype "protein_coding";exon_number "14";gene_id "XLOC_021402";gene_name "SLC26A6";class_code "m";oId "Artery-Tibial_00241636";is.last "FALSE";is.first "FALSE";is.singleExon "FALSE"
chr3	transdecoder	exon	48629642	48629978	.	-	.	transcript_id "DNTX_00181210";transcript_type "protein_coding";transcript_biotype "protein_coding";exon_number "13";gene_id "XLOC_021402";gene_name "SLC26A6";class_code "m";oId "Artery-Tibial_00241636";is.last "FALSE";is.first "FALSE";is.singleExon "FALSE"
chr3	transdecoder	exon	48630062	48630157	.	-	.	transcript_id "DNTX_00181210";transcript_type "protein_coding";transcript_biotype "protein_coding";exon_number "12";gene_id "XLOC_021402";gene_name "SLC26A6";class_code "m";oId "Artery-Tibial_00241636";is.last "FALSE";is.first "FALSE";is.singleExon "FALSE"
chr3	transdecoder	exon	48630438	48630515	.	-	.	transcript_id "DNTX_00181210";transcript_type "protein_coding";transcript_biotype "protein_coding";exon_number "11";gene_id "XLOC_021402";gene_name "SLC26A6";class_code "m";oId "Artery-Tibial_00241636";is.last "FALSE";is.first "FALSE";is.singleExon "FALSE"
chr3	transdecoder	exon	48630607	48630720	.	-	.	transcript_id "DNTX_00181210";transcript_type "protein_coding";transcript_biotype "protein_coding";exon_number "10";gene_id "XLOC_021402";gene_name "SLC26A6";class_code "m";oId "Artery-Tibial_00241636";is.last "FALSE";is.first "FALSE";is.singleExon "FALSE"
chr3	transdecoder	exon	48630993	48631140	.	-	.	transcript_id "DNTX_00181210";transcript_type "protein_coding";transcript_biotype "protein_coding";exon_number "9";gene_id "XLOC_021402";gene_name "SLC26A6";class_code "m";oId "Artery-Tibial_00241636";is.last "FALSE";is.first "FALSE";is.singleExon "FALSE"
chr3	transdecoder	exon	48631224	48631306	.	-	.	transcript_id "DNTX_00181210";transcript_type "protein_coding";transcript_biotype "protein_coding";exon_number "8";gene_id "XLOC_021402";gene_name "SLC26A6";class_code "m";oId "Artery-Tibial_00241636";is.last "FALSE";is.first "FALSE";is.singleExon "FALSE"
chr3	transdecoder	exon	48631649	48631801	.	-	.	transcript_id "DNTX_00181210";transcript_type "protein_coding";transcript_biotype "protein_coding";exon_number "7";gene_id "XLOC_021402";gene_name "SLC26A6";class_code "m";oId "Artery-Tibial_00241636";is.last "FALSE";is.first "FALSE";is.singleExon "FALSE"
chr3	transdecoder	exon	48631880	48632044	.	-	.	transcript_id "DNTX_00181210";transcript_type "protein_coding";transcript_biotype "protein_coding";exon_number "6";gene_id "XLOC_021402";gene_name "SLC26A6";class_code "m";oId "Artery-Tibial_00241636";is.last "FALSE";is.first "FALSE";is.singleExon "FALSE"
chr3	transdecoder	exon	48632245	48632396	.	-	.	transcript_id "DNTX_00181210";transcript_type "protein_coding";transcript_biotype "protein_coding";exon_number "5";gene_id "XLOC_021402";gene_name "SLC26A6";class_code "m";oId "Artery-Tibial_00241636";is.last "FALSE";is.first "FALSE";is.singleExon "FALSE"
chr3	transdecoder	exon	48632974	48633084	.	-	.	transcript_id "DNTX_00181210";transcript_type "protein_coding";transcript_biotype "protein_coding";exon_number "4";gene_id "XLOC_021402";gene_name "SLC26A6";class_code "m";oId "Artery-Tibial_00241636";is.last "FALSE";is.first "FALSE";is.singleExon "FALSE"
chr3	transdecoder	exon	48633251	48633390	.	-	.	transcript_id "DNTX_00181210";transcript_type "protein_coding";transcript_biotype "protein_coding";exon_number "3";gene_id "XLOC_021402";gene_name "SLC26A6";class_code "m";oId "Artery-Tibial_00241636";is.last "FALSE";is.first "FALSE";is.singleExon "FALSE"
chr3	transdecoder	exon	48633477	48633635	.	-	.	transcript_id "DNTX_00181210";transcript_type "protein_coding";transcript_biotype "protein_coding";exon_number "2";gene_id "XLOC_021402";gene_name "SLC26A6";class_code "m";oId "Artery-Tibial_00241636";is.last "FALSE";is.first "FALSE";is.singleExon "FALSE"
chr3	transdecoder	exon	48635371	48638422	.	-	.	transcript_id "DNTX_00181210";transcript_type "protein_coding";transcript_biotype "protein_coding";exon_number "1";gene_id "XLOC_021402";gene_name "SLC26A6";class_code "m";oId "Artery-Tibial_00241636";is.last "FALSE";novel_exon_id "nvl_exon141602";novel_exon_type "A3SS";is.first "TRUE";is.singleExon "FALSE"
chr3	transdecoder	five_prime_UTR	48635394	48638422	.	-	.	transcript_id "DNTX_00181210";transcript_type "protein_coding";transcript_biotype "protein_coding";gene_id "XLOC_021402";gene_name "SLC26A6";class_code "m";oId "Artery-Tibial_00241636";is.last "FALSE";is.first "FALSE";is.singleExon "FALSE"
chr3	transdecoder	start_codon	48635391	48635393	.	-	0	transcript_id "DNTX_00181210";transcript_type "protein_coding";transcript_biotype "protein_coding";gene_id "XLOC_021402";gene_name "SLC26A6";class_code "m";oId "Artery-Tibial_00241636";is.last "FALSE";is.first "FALSE";is.singleExon "FALSE"
chr3	transdecoder	CDS	48629871	48629978	.	-	0	transcript_id "DNTX_00181210";transcript_type "protein_coding";transcript_biotype "protein_coding";gene_id "XLOC_021402";gene_name "SLC26A6";class_code "m";oId "Artery-Tibial_00241636";is.last "FALSE";is.first "FALSE";is.singleExon "FALSE"
chr3	transdecoder	CDS	48630062	48630157	.	-	0	transcript_id "DNTX_00181210";transcript_type "protein_coding";transcript_biotype "protein_coding";gene_id "XLOC_021402";gene_name "SLC26A6";class_code "m";oId "Artery-Tibial_00241636";is.last "FALSE";is.first "FALSE";is.singleExon "FALSE"
chr3	transdecoder	CDS	48630438	48630515	.	-	0	transcript_id "DNTX_00181210";transcript_type "protein_coding";transcript_biotype "protein_coding";gene_id "XLOC_021402";gene_name "SLC26A6";class_code "m";oId "Artery-Tibial_00241636";is.last "FALSE";is.first "FALSE";is.singleExon "FALSE"
chr3	transdecoder	CDS	48630607	48630720	.	-	0	transcript_id "DNTX_00181210";transcript_type "protein_coding";transcript_biotype "protein_coding";gene_id "XLOC_021402";gene_name "SLC26A6";class_code "m";oId "Artery-Tibial_00241636";is.last "FALSE";is.first "FALSE";is.singleExon "FALSE"
chr3	transdecoder	CDS	48630993	48631140	.	-	1	transcript_id "DNTX_00181210";transcript_type "protein_coding";transcript_biotype "protein_coding";gene_id "XLOC_021402";gene_name "SLC26A6";class_code "m";oId "Artery-Tibial_00241636";is.last "FALSE";is.first "FALSE";is.singleExon "FALSE"
chr3	transdecoder	CDS	48631224	48631306	.	-	0	transcript_id "DNTX_00181210";transcript_type "protein_coding";transcript_biotype "protein_coding";gene_id "XLOC_021402";gene_name "SLC26A6";class_code "m";oId "Artery-Tibial_00241636";is.last "FALSE";is.first "FALSE";is.singleExon "FALSE"
chr3	transdecoder	CDS	48631649	48631801	.	-	0	transcript_id "DNTX_00181210";transcript_type "protein_coding";transcript_biotype "protein_coding";gene_id "XLOC_021402";gene_name "SLC26A6";class_code "m";oId "Artery-Tibial_00241636";is.last "FALSE";is.first "FALSE";is.singleExon "FALSE"
chr3	transdecoder	CDS	48631880	48632044	.	-	0	transcript_id "DNTX_00181210";transcript_type "protein_coding";transcript_biotype "protein_coding";gene_id "XLOC_021402";gene_name "SLC26A6";class_code "m";oId "Artery-Tibial_00241636";is.last "FALSE";is.first "FALSE";is.singleExon "FALSE"
chr3	transdecoder	CDS	48632245	48632396	.	-	2	transcript_id "DNTX_00181210";transcript_type "protein_coding";transcript_biotype "protein_coding";gene_id "XLOC_021402";gene_name "SLC26A6";class_code "m";oId "Artery-Tibial_00241636";is.last "FALSE";is.first "FALSE";is.singleExon "FALSE"
chr3	transdecoder	CDS	48632974	48633084	.	-	2	transcript_id "DNTX_00181210";transcript_type "protein_coding";transcript_biotype "protein_coding";gene_id "XLOC_021402";gene_name "SLC26A6";class_code "m";oId "Artery-Tibial_00241636";is.last "FALSE";is.first "FALSE";is.singleExon "FALSE"
chr3	transdecoder	CDS	48633251	48633390	.	-	1	transcript_id "DNTX_00181210";transcript_type "protein_coding";transcript_biotype "protein_coding";gene_id "XLOC_021402";gene_name "SLC26A6";class_code "m";oId "Artery-Tibial_00241636";is.last "FALSE";is.first "FALSE";is.singleExon "FALSE"
chr3	transdecoder	CDS	48633477	48633635	.	-	1	transcript_id "DNTX_00181210";transcript_type "protein_coding";transcript_biotype "protein_coding";gene_id "XLOC_021402";gene_name "SLC26A6";class_code "m";oId "Artery-Tibial_00241636";is.last "FALSE";is.first "FALSE";is.singleExon "FALSE"
chr3	transdecoder	CDS	48635371	48635393	.	-	0	transcript_id "DNTX_00181210";transcript_type "protein_coding";transcript_biotype "protein_coding";gene_id "XLOC_021402";gene_name "SLC26A6";class_code "m";oId "Artery-Tibial_00241636";is.last "FALSE";is.first "FALSE";is.singleExon "FALSE"
chr3	transdecoder	stop_codon	48629868	48629870	.	-	0	transcript_id "DNTX_00181210";transcript_type "protein_coding";transcript_biotype "protein_coding";gene_id "XLOC_021402";gene_name "SLC26A6";class_code "m";oId "Artery-Tibial_00241636";is.last "FALSE";is.first "FALSE";is.singleExon "FALSE"
chr3	transdecoder	three_prime_UTR	48625723	48626000	.	-	.	transcript_id "DNTX_00181210";transcript_type "protein_coding";transcript_biotype "protein_coding";gene_id "XLOC_021402";gene_name "SLC26A6";class_code "m";oId "Artery-Tibial_00241636";is.last "TRUE";is.first "FALSE";is.singleExon "FALSE"
chr3	transdecoder	three_prime_UTR	48626218	48626354	.	-	.	transcript_id "DNTX_00181210";transcript_type "protein_coding";transcript_biotype "protein_coding";gene_id "XLOC_021402";gene_name "SLC26A6";class_code "m";oId "Artery-Tibial_00241636";is.last "FALSE";is.first "FALSE";is.singleExon "FALSE"
chr3	transdecoder	three_prime_UTR	48626631	48626685	.	-	.	transcript_id "DNTX_00181210";transcript_type "protein_coding";transcript_biotype "protein_coding";gene_id "XLOC_021402";gene_name "SLC26A6";class_code "m";oId "Artery-Tibial_00241636";is.last "FALSE";is.first "FALSE";is.singleExon "FALSE"
chr3	transdecoder	three_prime_UTR	48626876	48628038	.	-	.	transcript_id "DNTX_00181210";transcript_type "protein_coding";transcript_biotype "protein_coding";gene_id "XLOC_021402";gene_name "SLC26A6";class_code "m";oId "Artery-Tibial_00241636";is.last "FALSE";novel_exon_id "nvl_exon141595";novel_exon_type "RI";is.first "FALSE";is.singleExon "FALSE"
chr3	transdecoder	three_prime_UTR	48628434	48628541	.	-	.	transcript_id "DNTX_00181210";transcript_type "protein_coding";transcript_biotype "protein_coding";gene_id "XLOC_021402";gene_name "SLC26A6";class_code "m";oId "Artery-Tibial_00241636";is.last "FALSE";is.first "FALSE";is.singleExon "FALSE"
chr3	transdecoder	three_prime_UTR	48628622	48628714	.	-	.	transcript_id "DNTX_00181210";transcript_type "protein_coding";transcript_biotype "protein_coding";gene_id "XLOC_021402";gene_name "SLC26A6";class_code "m";oId "Artery-Tibial_00241636";is.last "FALSE";is.first "FALSE";is.singleExon "FALSE"
chr3	transdecoder	three_prime_UTR	48629642	48629867	.	-	.	transcript_id "DNTX_00181210";transcript_type "protein_coding";transcript_biotype "protein_coding";gene_id "XLOC_021402";gene_name "SLC26A6";class_code "m";oId "Artery-Tibial_00241636";is.last "FALSE";is.first "FALSE";is.singleExon "FALSE"
chr3	transdecoder	transcript	48625725	48633846	.	-	.	transcript_id "DNTX_00180683";transcript_type "protein_coding";transcript_biotype "protein_coding";gene_id "XLOC_021402";gene_name "SLC26A6";class_code "=";oId "Cornea_Fetal.Tissue_00107716";is.last "FALSE";is.first "FALSE";is.singleExon "FALSE"
chr3	transdecoder	exon	48625725	48626000	.	-	.	transcript_id "DNTX_00180683";transcript_type "protein_coding";transcript_biotype "protein_coding";exon_number "20";gene_id "XLOC_021402";gene_name "SLC26A6";class_code "=";oId "Cornea_Fetal.Tissue_00107716";is.last "TRUE";is.first "FALSE";is.singleExon "FALSE"
chr3	transdecoder	exon	48626218	48626354	.	-	.	transcript_id "DNTX_00180683";transcript_type "protein_coding";transcript_biotype "protein_coding";exon_number "19";gene_id "XLOC_021402";gene_name "SLC26A6";class_code "=";oId "Cornea_Fetal.Tissue_00107716";is.last "FALSE";is.first "FALSE";is.singleExon "FALSE"
chr3	transdecoder	exon	48626631	48626685	.	-	.	transcript_id "DNTX_00180683";transcript_type "protein_coding";transcript_biotype "protein_coding";exon_number "18";gene_id "XLOC_021402";gene_name "SLC26A6";class_code "=";oId "Cornea_Fetal.Tissue_00107716";is.last "FALSE";is.first "FALSE";is.singleExon "FALSE"
chr3	transdecoder	exon	48626876	48627055	.	-	.	transcript_id "DNTX_00180683";transcript_type "protein_coding";transcript_biotype "protein_coding";exon_number "17";gene_id "XLOC_021402";gene_name "SLC26A6";class_code "=";oId "Cornea_Fetal.Tissue_00107716";is.last "FALSE";is.first "FALSE";is.singleExon "FALSE"
chr3	transdecoder	exon	48627946	48628038	.	-	.	transcript_id "DNTX_00180683";transcript_type "protein_coding";transcript_biotype "protein_coding";exon_number "16";gene_id "XLOC_021402";gene_name "SLC26A6";class_code "=";oId "Cornea_Fetal.Tissue_00107716";is.last "FALSE";is.first "FALSE";is.singleExon "FALSE"
chr3	transdecoder	exon	48628434	48628541	.	-	.	transcript_id "DNTX_00180683";transcript_type "protein_coding";transcript_biotype "protein_coding";exon_number "15";gene_id "XLOC_021402";gene_name "SLC26A6";class_code "=";oId "Cornea_Fetal.Tissue_00107716";is.last "FALSE";is.first "FALSE";is.singleExon "FALSE"
chr3	transdecoder	exon	48628622	48628714	.	-	.	transcript_id "DNTX_00180683";transcript_type "protein_coding";transcript_biotype "protein_coding";exon_number "14";gene_id "XLOC_021402";gene_name "SLC26A6";class_code "=";oId "Cornea_Fetal.Tissue_00107716";is.last "FALSE";is.first "FALSE";is.singleExon "FALSE"
chr3	transdecoder	exon	48629642	48629711	.	-	.	transcript_id "DNTX_00180683";transcript_type "protein_coding";transcript_biotype "protein_coding";exon_number "13";gene_id "XLOC_021402";gene_name "SLC26A6";class_code "=";oId "Cornea_Fetal.Tissue_00107716";is.last "FALSE";is.first "FALSE";is.singleExon "FALSE"
chr3	transdecoder	exon	48629872	48629978	.	-	.	transcript_id "DNTX_00180683";transcript_type "protein_coding";transcript_biotype "protein_coding";exon_number "12";gene_id "XLOC_021402";gene_name "SLC26A6";class_code "=";oId "Cornea_Fetal.Tissue_00107716";is.last "FALSE";is.first "FALSE";is.singleExon "FALSE"
chr3	transdecoder	exon	48630062	48630157	.	-	.	transcript_id "DNTX_00180683";transcript_type "protein_coding";transcript_biotype "protein_coding";exon_number "11";gene_id "XLOC_021402";gene_name "SLC26A6";class_code "=";oId "Cornea_Fetal.Tissue_00107716";is.last "FALSE";is.first "FALSE";is.singleExon "FALSE"
chr3	transdecoder	exon	48630438	48630515	.	-	.	transcript_id "DNTX_00180683";transcript_type "protein_coding";transcript_biotype "protein_coding";exon_number "10";gene_id "XLOC_021402";gene_name "SLC26A6";class_code "=";oId "Cornea_Fetal.Tissue_00107716";is.last "FALSE";is.first "FALSE";is.singleExon "FALSE"
chr3	transdecoder	exon	48630607	48630720	.	-	.	transcript_id "DNTX_00180683";transcript_type "protein_coding";transcript_biotype "protein_coding";exon_number "9";gene_id "XLOC_021402";gene_name "SLC26A6";class_code "=";oId "Cornea_Fetal.Tissue_00107716";is.last "FALSE";is.first "FALSE";is.singleExon "FALSE"
chr3	transdecoder	exon	48630993	48631140	.	-	.	transcript_id "DNTX_00180683";transcript_type "protein_coding";transcript_biotype "protein_coding";exon_number "8";gene_id "XLOC_021402";gene_name "SLC26A6";class_code "=";oId "Cornea_Fetal.Tissue_00107716";is.last "FALSE";is.first "FALSE";is.singleExon "FALSE"
chr3	transdecoder	exon	48631224	48631306	.	-	.	transcript_id "DNTX_00180683";transcript_type "protein_coding";transcript_biotype "protein_coding";exon_number "7";gene_id "XLOC_021402";gene_name "SLC26A6";class_code "=";oId "Cornea_Fetal.Tissue_00107716";is.last "FALSE";is.first "FALSE";is.singleExon "FALSE"
chr3	transdecoder	exon	48631649	48631801	.	-	.	transcript_id "DNTX_00180683";transcript_type "protein_coding";transcript_biotype "protein_coding";exon_number "6";gene_id "XLOC_021402";gene_name "SLC26A6";class_code "=";oId "Cornea_Fetal.Tissue_00107716";is.last "FALSE";is.first "FALSE";is.singleExon "FALSE"
chr3	transdecoder	exon	48631880	48632044	.	-	.	transcript_id "DNTX_00180683";transcript_type "protein_coding";transcript_biotype "protein_coding";exon_number "5";gene_id "XLOC_021402";gene_name "SLC26A6";class_code "=";oId "Cornea_Fetal.Tissue_00107716";is.last "FALSE";is.first "FALSE";is.singleExon "FALSE"
chr3	transdecoder	exon	48632245	48632396	.	-	.	transcript_id "DNTX_00180683";transcript_type "protein_coding";transcript_biotype "protein_coding";exon_number "4";gene_id "XLOC_021402";gene_name "SLC26A6";class_code "=";oId "Cornea_Fetal.Tissue_00107716";is.last "FALSE";is.first "FALSE";is.singleExon "FALSE"
chr3	transdecoder	exon	48632974	48633084	.	-	.	transcript_id "DNTX_00180683";transcript_type "protein_coding";transcript_biotype "protein_coding";exon_number "3";gene_id "XLOC_021402";gene_name "SLC26A6";class_code "=";oId "Cornea_Fetal.Tissue_00107716";is.last "FALSE";is.first "FALSE";is.singleExon "FALSE"
chr3	transdecoder	exon	48633251	48633390	.	-	.	transcript_id "DNTX_00180683";transcript_type "protein_coding";transcript_biotype "protein_coding";exon_number "2";gene_id "XLOC_021402";gene_name "SLC26A6";class_code "=";oId "Cornea_Fetal.Tissue_00107716";is.last "FALSE";is.first "FALSE";is.singleExon "FALSE"
chr3	transdecoder	exon	48633477	48633846	.	-	.	transcript_id "DNTX_00180683";transcript_type "protein_coding";transcript_biotype "protein_coding";exon_number "1";gene_id "XLOC_021402";gene_name "SLC26A6";class_code "=";oId "Cornea_Fetal.Tissue_00107716";is.last "FALSE";is.first "TRUE";is.singleExon "FALSE"
chr3	transdecoder	five_prime_UTR	48633596	48633846	.	-	.	transcript_id "DNTX_00180683";transcript_type "protein_coding";transcript_biotype "protein_coding";gene_id "XLOC_021402";gene_name "SLC26A6";class_code "=";oId "Cornea_Fetal.Tissue_00107716";is.last "FALSE";is.first "FALSE";is.singleExon "FALSE"
chr3	transdecoder	start_codon	48633593	48633595	.	-	0	transcript_id "DNTX_00180683";transcript_type "protein_coding";transcript_biotype "protein_coding";gene_id "XLOC_021402";gene_name "SLC26A6";class_code "=";oId "Cornea_Fetal.Tissue_00107716";is.last "FALSE";is.first "FALSE";is.singleExon "FALSE"
chr3	transdecoder	CDS	48625989	48626000	.	-	0	transcript_id "DNTX_00180683";transcript_type "protein_coding";transcript_biotype "protein_coding";gene_id "XLOC_021402";gene_name "SLC26A6";class_code "=";oId "Cornea_Fetal.Tissue_00107716";is.last "FALSE";is.first "FALSE";is.singleExon "FALSE"
chr3	transdecoder	CDS	48626218	48626354	.	-	2	transcript_id "DNTX_00180683";transcript_type "protein_coding";transcript_biotype "protein_coding";gene_id "XLOC_021402";gene_name "SLC26A6";class_code "=";oId "Cornea_Fetal.Tissue_00107716";is.last "FALSE";is.first "FALSE";is.singleExon "FALSE"
chr3	transdecoder	CDS	48626631	48626685	.	-	0	transcript_id "DNTX_00180683";transcript_type "protein_coding";transcript_biotype "protein_coding";gene_id "XLOC_021402";gene_name "SLC26A6";class_code "=";oId "Cornea_Fetal.Tissue_00107716";is.last "FALSE";is.first "FALSE";is.singleExon "FALSE"
chr3	transdecoder	CDS	48626876	48627055	.	-	0	transcript_id "DNTX_00180683";transcript_type "protein_coding";transcript_biotype "protein_coding";gene_id "XLOC_021402";gene_name "SLC26A6";class_code "=";oId "Cornea_Fetal.Tissue_00107716";is.last "FALSE";is.first "FALSE";is.singleExon "FALSE"
chr3	transdecoder	CDS	48627946	48628038	.	-	0	transcript_id "DNTX_00180683";transcript_type "protein_coding";transcript_biotype "protein_coding";gene_id "XLOC_021402";gene_name "SLC26A6";class_code "=";oId "Cornea_Fetal.Tissue_00107716";is.last "FALSE";is.first "FALSE";is.singleExon "FALSE"
chr3	transdecoder	CDS	48628434	48628541	.	-	0	transcript_id "DNTX_00180683";transcript_type "protein_coding";transcript_biotype "protein_coding";gene_id "XLOC_021402";gene_name "SLC26A6";class_code "=";oId "Cornea_Fetal.Tissue_00107716";is.last "FALSE";is.first "FALSE";is.singleExon "FALSE"
chr3	transdecoder	CDS	48628622	48628714	.	-	0	transcript_id "DNTX_00180683";transcript_type "protein_coding";transcript_biotype "protein_coding";gene_id "XLOC_021402";gene_name "SLC26A6";class_code "=";oId "Cornea_Fetal.Tissue_00107716";is.last "FALSE";is.first "FALSE";is.singleExon "FALSE"
chr3	transdecoder	CDS	48629642	48629711	.	-	1	transcript_id "DNTX_00180683";transcript_type "protein_coding";transcript_biotype "protein_coding";gene_id "XLOC_021402";gene_name "SLC26A6";class_code "=";oId "Cornea_Fetal.Tissue_00107716";is.last "FALSE";is.first "FALSE";is.singleExon "FALSE"
chr3	transdecoder	CDS	48629872	48629978	.	-	0	transcript_id "DNTX_00180683";transcript_type "protein_coding";transcript_biotype "protein_coding";gene_id "XLOC_021402";gene_name "SLC26A6";class_code "=";oId "Cornea_Fetal.Tissue_00107716";is.last "FALSE";is.first "FALSE";is.singleExon "FALSE"
chr3	transdecoder	CDS	48630062	48630157	.	-	0	transcript_id "DNTX_00180683";transcript_type "protein_coding";transcript_biotype "protein_coding";gene_id "XLOC_021402";gene_name "SLC26A6";class_code "=";oId "Cornea_Fetal.Tissue_00107716";is.last "FALSE";is.first "FALSE";is.singleExon "FALSE"
chr3	transdecoder	CDS	48630438	48630515	.	-	0	transcript_id "DNTX_00180683";transcript_type "protein_coding";transcript_biotype "protein_coding";gene_id "XLOC_021402";gene_name "SLC26A6";class_code "=";oId "Cornea_Fetal.Tissue_00107716";is.last "FALSE";is.first "FALSE";is.singleExon "FALSE"
chr3	transdecoder	CDS	48630607	48630720	.	-	0	transcript_id "DNTX_00180683";transcript_type "protein_coding";transcript_biotype "protein_coding";gene_id "XLOC_021402";gene_name "SLC26A6";class_code "=";oId "Cornea_Fetal.Tissue_00107716";is.last "FALSE";is.first "FALSE";is.singleExon "FALSE"
chr3	transdecoder	CDS	48630993	48631140	.	-	1	transcript_id "DNTX_00180683";transcript_type "protein_coding";transcript_biotype "protein_coding";gene_id "XLOC_021402";gene_name "SLC26A6";class_code "=";oId "Cornea_Fetal.Tissue_00107716";is.last "FALSE";is.first "FALSE";is.singleExon "FALSE"
chr3	transdecoder	CDS	48631224	48631306	.	-	0	transcript_id "DNTX_00180683";transcript_type "protein_coding";transcript_biotype "protein_coding";gene_id "XLOC_021402";gene_name "SLC26A6";class_code "=";oId "Cornea_Fetal.Tissue_00107716";is.last "FALSE";is.first "FALSE";is.singleExon "FALSE"
chr3	transdecoder	CDS	48631649	48631801	.	-	0	transcript_id "DNTX_00180683";transcript_type "protein_coding";transcript_biotype "protein_coding";gene_id "XLOC_021402";gene_name "SLC26A6";class_code "=";oId "Cornea_Fetal.Tissue_00107716";is.last "FALSE";is.first "FALSE";is.singleExon "FALSE"
chr3	transdecoder	CDS	48631880	48632044	.	-	0	transcript_id "DNTX_00180683";transcript_type "protein_coding";transcript_biotype "protein_coding";gene_id "XLOC_021402";gene_name "SLC26A6";class_code "=";oId "Cornea_Fetal.Tissue_00107716";is.last "FALSE";is.first "FALSE";is.singleExon "FALSE"
chr3	transdecoder	CDS	48632245	48632396	.	-	2	transcript_id "DNTX_00180683";transcript_type "protein_coding";transcript_biotype "protein_coding";gene_id "XLOC_021402";gene_name "SLC26A6";class_code "=";oId "Cornea_Fetal.Tissue_00107716";is.last "FALSE";is.first "FALSE";is.singleExon "FALSE"
chr3	transdecoder	CDS	48632974	48633084	.	-	2	transcript_id "DNTX_00180683";transcript_type "protein_coding";transcript_biotype "protein_coding";gene_id "XLOC_021402";gene_name "SLC26A6";class_code "=";oId "Cornea_Fetal.Tissue_00107716";is.last "FALSE";is.first "FALSE";is.singleExon "FALSE"
chr3	transdecoder	CDS	48633251	48633390	.	-	1	transcript_id "DNTX_00180683";transcript_type "protein_coding";transcript_biotype "protein_coding";gene_id "XLOC_021402";gene_name "SLC26A6";class_code "=";oId "Cornea_Fetal.Tissue_00107716";is.last "FALSE";is.first "FALSE";is.singleExon "FALSE"
chr3	transdecoder	CDS	48633477	48633595	.	-	0	transcript_id "DNTX_00180683";transcript_type "protein_coding";transcript_biotype "protein_coding";gene_id "XLOC_021402";gene_name "SLC26A6";class_code "=";oId "Cornea_Fetal.Tissue_00107716";is.last "FALSE";is.first "FALSE";is.singleExon "FALSE"
chr3	transdecoder	stop_codon	48625986	48625988	.	-	0	transcript_id "DNTX_00180683";transcript_type "protein_coding";transcript_biotype "protein_coding";gene_id "XLOC_021402";gene_name "SLC26A6";class_code "=";oId "Cornea_Fetal.Tissue_00107716";is.last "FALSE";is.first "FALSE";is.singleExon "FALSE"
chr3	transdecoder	three_prime_UTR	48625725	48625985	.	-	.	transcript_id "DNTX_00180683";transcript_type "protein_coding";transcript_biotype "protein_coding";gene_id "XLOC_021402";gene_name "SLC26A6";class_code "=";oId "Cornea_Fetal.Tissue_00107716";is.last "FALSE";is.first "FALSE";is.singleExon "FALSE"
chr3	transdecoder	transcript	48625725	48634327	.	-	.	transcript_id "DNTX_00174503";transcript_type "protein_coding";transcript_biotype "protein_coding";gene_id "XLOC_021402";gene_name "SLC26A6";class_code "=";oId "Retina_Adult.Tissue_00910309";is.last "FALSE";is.first "FALSE";is.singleExon "FALSE"
chr3	transdecoder	exon	48625725	48626000	.	-	.	transcript_id "DNTX_00174503";transcript_type "protein_coding";transcript_biotype "protein_coding";exon_number "12";gene_id "XLOC_021402";gene_name "SLC26A6";class_code "=";oId "Retina_Adult.Tissue_00910309";is.last "TRUE";is.first "FALSE";is.singleExon "FALSE"
chr3	transdecoder	exon	48626218	48626354	.	-	.	transcript_id "DNTX_00174503";transcript_type "protein_coding";transcript_biotype "protein_coding";exon_number "11";gene_id "XLOC_021402";gene_name "SLC26A6";class_code "=";oId "Retina_Adult.Tissue_00910309";is.last "FALSE";is.first "FALSE";is.singleExon "FALSE"
chr3	transdecoder	exon	48626631	48626685	.	-	.	transcript_id "DNTX_00174503";transcript_type "protein_coding";transcript_biotype "protein_coding";exon_number "10";gene_id "XLOC_021402";gene_name "SLC26A6";class_code "=";oId "Retina_Adult.Tissue_00910309";is.last "FALSE";is.first "FALSE";is.singleExon "FALSE"
chr3	transdecoder	exon	48626876	48628541	.	-	.	transcript_id "DNTX_00174503";transcript_type "protein_coding";transcript_biotype "protein_coding";exon_number "9";gene_id "XLOC_021402";gene_name "SLC26A6";class_code "=";oId "Retina_Adult.Tissue_00910309";is.last "FALSE";is.first "FALSE";is.singleExon "FALSE"
chr3	transdecoder	exon	48629642	48629711	.	-	.	transcript_id "DNTX_00174503";transcript_type "protein_coding";transcript_biotype "protein_coding";exon_number "8";gene_id "XLOC_021402";gene_name "SLC26A6";class_code "=";oId "Retina_Adult.Tissue_00910309";is.last "FALSE";is.first "FALSE";is.singleExon "FALSE"
chr3	transdecoder	exon	48629872	48629978	.	-	.	transcript_id "DNTX_00174503";transcript_type "protein_coding";transcript_biotype "protein_coding";exon_number "7";gene_id "XLOC_021402";gene_name "SLC26A6";class_code "=";oId "Retina_Adult.Tissue_00910309";is.last "FALSE";is.first "FALSE";is.singleExon "FALSE"
chr3	transdecoder	exon	48630062	48630157	.	-	.	transcript_id "DNTX_00174503";transcript_type "protein_coding";transcript_biotype "protein_coding";exon_number "6";gene_id "XLOC_021402";gene_name "SLC26A6";class_code "=";oId "Retina_Adult.Tissue_00910309";is.last "FALSE";is.first "FALSE";is.singleExon "FALSE"
chr3	transdecoder	exon	48630438	48630515	.	-	.	transcript_id "DNTX_00174503";transcript_type "protein_coding";transcript_biotype "protein_coding";exon_number "5";gene_id "XLOC_021402";gene_name "SLC26A6";class_code "=";oId "Retina_Adult.Tissue_00910309";is.last "FALSE";is.first "FALSE";is.singleExon "FALSE"
chr3	transdecoder	exon	48630607	48630720	.	-	.	transcript_id "DNTX_00174503";transcript_type "protein_coding";transcript_biotype "protein_coding";exon_number "4";gene_id "XLOC_021402";gene_name "SLC26A6";class_code "=";oId "Retina_Adult.Tissue_00910309";is.last "FALSE";is.first "FALSE";is.singleExon "FALSE"
chr3	transdecoder	exon	48630993	48633084	.	-	.	transcript_id "DNTX_00174503";transcript_type "protein_coding";transcript_biotype "protein_coding";exon_number "3";gene_id "XLOC_021402";gene_name "SLC26A6";class_code "=";oId "Retina_Adult.Tissue_00910309";is.last "FALSE";is.first "FALSE";is.singleExon "FALSE"
chr3	transdecoder	exon	48633251	48633390	.	-	.	transcript_id "DNTX_00174503";transcript_type "protein_coding";transcript_biotype "protein_coding";exon_number "2";gene_id "XLOC_021402";gene_name "SLC26A6";class_code "=";oId "Retina_Adult.Tissue_00910309";is.last "FALSE";is.first "FALSE";is.singleExon "FALSE"
chr3	transdecoder	exon	48633477	48634327	.	-	.	transcript_id "DNTX_00174503";transcript_type "protein_coding";transcript_biotype "protein_coding";exon_number "1";gene_id "XLOC_021402";gene_name "SLC26A6";class_code "=";oId "Retina_Adult.Tissue_00910309";is.last "FALSE";is.first "TRUE";is.singleExon "FALSE"
chr3	transdecoder	five_prime_UTR	48630652	48630720	.	-	.	transcript_id "DNTX_00174503";transcript_type "protein_coding";transcript_biotype "protein_coding";gene_id "XLOC_021402";gene_name "SLC26A6";class_code "=";oId "Retina_Adult.Tissue_00910309";is.last "FALSE";is.first "FALSE";is.singleExon "FALSE"
chr3	transdecoder	five_prime_UTR	48630993	48633084	.	-	.	transcript_id "DNTX_00174503";transcript_type "protein_coding";transcript_biotype "protein_coding";gene_id "XLOC_021402";gene_name "SLC26A6";class_code "=";oId "Retina_Adult.Tissue_00910309";is.last "FALSE";is.first "FALSE";is.singleExon "FALSE"
chr3	transdecoder	five_prime_UTR	48633251	48633390	.	-	.	transcript_id "DNTX_00174503";transcript_type "protein_coding";transcript_biotype "protein_coding";gene_id "XLOC_021402";gene_name "SLC26A6";class_code "=";oId "Retina_Adult.Tissue_00910309";is.last "FALSE";is.first "FALSE";is.singleExon "FALSE"
chr3	transdecoder	five_prime_UTR	48633477	48634327	.	-	.	transcript_id "DNTX_00174503";transcript_type "protein_coding";transcript_biotype "protein_coding";gene_id "XLOC_021402";gene_name "SLC26A6";class_code "=";oId "Retina_Adult.Tissue_00910309";is.last "FALSE";is.first "TRUE";is.singleExon "FALSE"
chr3	transdecoder	start_codon	48630649	48630651	.	-	0	transcript_id "DNTX_00174503";transcript_type "protein_coding";transcript_biotype "protein_coding";gene_id "XLOC_021402";gene_name "SLC26A6";class_code "=";oId "Retina_Adult.Tissue_00910309";is.last "FALSE";is.first "FALSE";is.singleExon "FALSE"
chr3	transdecoder	CDS	48628236	48628541	.	-	0	transcript_id "DNTX_00174503";transcript_type "protein_coding";transcript_biotype "protein_coding";gene_id "XLOC_021402";gene_name "SLC26A6";class_code "=";oId "Retina_Adult.Tissue_00910309";is.last "FALSE";is.first "FALSE";is.singleExon "FALSE"
chr3	transdecoder	CDS	48629642	48629711	.	-	1	transcript_id "DNTX_00174503";transcript_type "protein_coding";transcript_biotype "protein_coding";gene_id "XLOC_021402";gene_name "SLC26A6";class_code "=";oId "Retina_Adult.Tissue_00910309";is.last "FALSE";is.first "FALSE";is.singleExon "FALSE"
chr3	transdecoder	CDS	48629872	48629978	.	-	0	transcript_id "DNTX_00174503";transcript_type "protein_coding";transcript_biotype "protein_coding";gene_id "XLOC_021402";gene_name "SLC26A6";class_code "=";oId "Retina_Adult.Tissue_00910309";is.last "FALSE";is.first "FALSE";is.singleExon "FALSE"
chr3	transdecoder	CDS	48630062	48630157	.	-	0	transcript_id "DNTX_00174503";transcript_type "protein_coding";transcript_biotype "protein_coding";gene_id "XLOC_021402";gene_name "SLC26A6";class_code "=";oId "Retina_Adult.Tissue_00910309";is.last "FALSE";is.first "FALSE";is.singleExon "FALSE"
chr3	transdecoder	CDS	48630438	48630515	.	-	0	transcript_id "DNTX_00174503";transcript_type "protein_coding";transcript_biotype "protein_coding";gene_id "XLOC_021402";gene_name "SLC26A6";class_code "=";oId "Retina_Adult.Tissue_00910309";is.last "FALSE";is.first "FALSE";is.singleExon "FALSE"
chr3	transdecoder	CDS	48630607	48630651	.	-	0	transcript_id "DNTX_00174503";transcript_type "protein_coding";transcript_biotype "protein_coding";gene_id "XLOC_021402";gene_name "SLC26A6";class_code "=";oId "Retina_Adult.Tissue_00910309";is.last "FALSE";is.first "FALSE";is.singleExon "FALSE"
chr3	transdecoder	stop_codon	48628233	48628235	.	-	0	transcript_id "DNTX_00174503";transcript_type "protein_coding";transcript_biotype "protein_coding";gene_id "XLOC_021402";gene_name "SLC26A6";class_code "=";oId "Retina_Adult.Tissue_00910309";is.last "FALSE";is.first "FALSE";is.singleExon "FALSE"
chr3	transdecoder	three_prime_UTR	48625725	48626000	.	-	.	transcript_id "DNTX_00174503";transcript_type "protein_coding";transcript_biotype "protein_coding";gene_id "XLOC_021402";gene_name "SLC26A6";class_code "=";oId "Retina_Adult.Tissue_00910309";is.last "TRUE";is.first "FALSE";is.singleExon "FALSE"
chr3	transdecoder	three_prime_UTR	48626218	48626354	.	-	.	transcript_id "DNTX_00174503";transcript_type "protein_coding";transcript_biotype "protein_coding";gene_id "XLOC_021402";gene_name "SLC26A6";class_code "=";oId "Retina_Adult.Tissue_00910309";is.last "FALSE";is.first "FALSE";is.singleExon "FALSE"
chr3	transdecoder	three_prime_UTR	48626631	48626685	.	-	.	transcript_id "DNTX_00174503";transcript_type "protein_coding";transcript_biotype "protein_coding";gene_id "XLOC_021402";gene_name "SLC26A6";class_code "=";oId "Retina_Adult.Tissue_00910309";is.last "FALSE";is.first "FALSE";is.singleExon "FALSE"
chr3	transdecoder	three_prime_UTR	48626876	48628232	.	-	.	transcript_id "DNTX_00174503";transcript_type "protein_coding";transcript_biotype "protein_coding";gene_id "XLOC_021402";gene_name "SLC26A6";class_code "=";oId "Retina_Adult.Tissue_00910309";is.last "FALSE";is.first "FALSE";is.singleExon "FALSE"
chr3	transdecoder	transcript	48625725	48635441	.	-	.	transcript_id "DNTX_00170965";transcript_type "protein_coding";transcript_biotype "protein_coding";gene_id "XLOC_021402";gene_name "SLC26A6";class_code "=";oId "Pancreas_00246137";is.last "FALSE";is.first "FALSE";is.singleExon "FALSE"
chr3	transdecoder	exon	48625725	48626000	.	-	.	transcript_id "DNTX_00170965";transcript_type "protein_coding";transcript_biotype "protein_coding";exon_number "21";gene_id "XLOC_021402";gene_name "SLC26A6";class_code "=";oId "Pancreas_00246137";is.last "TRUE";is.first "FALSE";is.singleExon "FALSE"
chr3	transdecoder	exon	48626218	48626354	.	-	.	transcript_id "DNTX_00170965";transcript_type "protein_coding";transcript_biotype "protein_coding";exon_number "20";gene_id "XLOC_021402";gene_name "SLC26A6";class_code "=";oId "Pancreas_00246137";is.last "FALSE";is.first "FALSE";is.singleExon "FALSE"
chr3	transdecoder	exon	48626631	48626685	.	-	.	transcript_id "DNTX_00170965";transcript_type "protein_coding";transcript_biotype "protein_coding";exon_number "19";gene_id "XLOC_021402";gene_name "SLC26A6";class_code "=";oId "Pancreas_00246137";is.last "FALSE";is.first "FALSE";is.singleExon "FALSE"
chr3	transdecoder	exon	48626876	48627055	.	-	.	transcript_id "DNTX_00170965";transcript_type "protein_coding";transcript_biotype "protein_coding";exon_number "18";gene_id "XLOC_021402";gene_name "SLC26A6";class_code "=";oId "Pancreas_00246137";is.last "FALSE";is.first "FALSE";is.singleExon "FALSE"
chr3	transdecoder	exon	48627946	48628038	.	-	.	transcript_id "DNTX_00170965";transcript_type "protein_coding";transcript_biotype "protein_coding";exon_number "17";gene_id "XLOC_021402";gene_name "SLC26A6";class_code "=";oId "Pancreas_00246137";is.last "FALSE";is.first "FALSE";is.singleExon "FALSE"
chr3	transdecoder	exon	48628434	48628541	.	-	.	transcript_id "DNTX_00170965";transcript_type "protein_coding";transcript_biotype "protein_coding";exon_number "16";gene_id "XLOC_021402";gene_name "SLC26A6";class_code "=";oId "Pancreas_00246137";is.last "FALSE";is.first "FALSE";is.singleExon "FALSE"
chr3	transdecoder	exon	48628622	48628714	.	-	.	transcript_id "DNTX_00170965";transcript_type "protein_coding";transcript_biotype "protein_coding";exon_number "15";gene_id "XLOC_021402";gene_name "SLC26A6";class_code "=";oId "Pancreas_00246137";is.last "FALSE";is.first "FALSE";is.singleExon "FALSE"
chr3	transdecoder	exon	48629642	48629711	.	-	.	transcript_id "DNTX_00170965";transcript_type "protein_coding";transcript_biotype "protein_coding";exon_number "14";gene_id "XLOC_021402";gene_name "SLC26A6";class_code "=";oId "Pancreas_00246137";is.last "FALSE";is.first "FALSE";is.singleExon "FALSE"
chr3	transdecoder	exon	48629872	48629978	.	-	.	transcript_id "DNTX_00170965";transcript_type "protein_coding";transcript_biotype "protein_coding";exon_number "13";gene_id "XLOC_021402";gene_name "SLC26A6";class_code "=";oId "Pancreas_00246137";is.last "FALSE";is.first "FALSE";is.singleExon "FALSE"
chr3	transdecoder	exon	48630062	48630157	.	-	.	transcript_id "DNTX_00170965";transcript_type "protein_coding";transcript_biotype "protein_coding";exon_number "12";gene_id "XLOC_021402";gene_name "SLC26A6";class_code "=";oId "Pancreas_00246137";is.last "FALSE";is.first "FALSE";is.singleExon "FALSE"
chr3	transdecoder	exon	48630438	48630515	.	-	.	transcript_id "DNTX_00170965";transcript_type "protein_coding";transcript_biotype "protein_coding";exon_number "11";gene_id "XLOC_021402";gene_name "SLC26A6";class_code "=";oId "Pancreas_00246137";is.last "FALSE";is.first "FALSE";is.singleExon "FALSE"
chr3	transdecoder	exon	48630607	48630720	.	-	.	transcript_id "DNTX_00170965";transcript_type "protein_coding";transcript_biotype "protein_coding";exon_number "10";gene_id "XLOC_021402";gene_name "SLC26A6";class_code "=";oId "Pancreas_00246137";is.last "FALSE";is.first "FALSE";is.singleExon "FALSE"
chr3	transdecoder	exon	48630993	48631140	.	-	.	transcript_id "DNTX_00170965";transcript_type "protein_coding";transcript_biotype "protein_coding";exon_number "9";gene_id "XLOC_021402";gene_name "SLC26A6";class_code "=";oId "Pancreas_00246137";is.last "FALSE";is.first "FALSE";is.singleExon "FALSE"
chr3	transdecoder	exon	48631224	48631306	.	-	.	transcript_id "DNTX_00170965";transcript_type "protein_coding";transcript_biotype "protein_coding";exon_number "8";gene_id "XLOC_021402";gene_name "SLC26A6";class_code "=";oId "Pancreas_00246137";is.last "FALSE";is.first "FALSE";is.singleExon "FALSE"
chr3	transdecoder	exon	48631649	48631801	.	-	.	transcript_id "DNTX_00170965";transcript_type "protein_coding";transcript_biotype "protein_coding";exon_number "7";gene_id "XLOC_021402";gene_name "SLC26A6";class_code "=";oId "Pancreas_00246137";is.last "FALSE";is.first "FALSE";is.singleExon "FALSE"
chr3	transdecoder	exon	48631880	48632044	.	-	.	transcript_id "DNTX_00170965";transcript_type "protein_coding";transcript_biotype "protein_coding";exon_number "6";gene_id "XLOC_021402";gene_name "SLC26A6";class_code "=";oId "Pancreas_00246137";is.last "FALSE";is.first "FALSE";is.singleExon "FALSE"
chr3	transdecoder	exon	48632245	48632396	.	-	.	transcript_id "DNTX_00170965";transcript_type "protein_coding";transcript_biotype "protein_coding";exon_number "5";gene_id "XLOC_021402";gene_name "SLC26A6";class_code "=";oId "Pancreas_00246137";is.last "FALSE";is.first "FALSE";is.singleExon "FALSE"
chr3	transdecoder	exon	48632974	48633084	.	-	.	transcript_id "DNTX_00170965";transcript_type "protein_coding";transcript_biotype "protein_coding";exon_number "4";gene_id "XLOC_021402";gene_name "SLC26A6";class_code "=";oId "Pancreas_00246137";is.last "FALSE";is.first "FALSE";is.singleExon "FALSE"
chr3	transdecoder	exon	48633251	48633390	.	-	.	transcript_id "DNTX_00170965";transcript_type "protein_coding";transcript_biotype "protein_coding";exon_number "3";gene_id "XLOC_021402";gene_name "SLC26A6";class_code "=";oId "Pancreas_00246137";is.last "FALSE";is.first "FALSE";is.singleExon "FALSE"
chr3	transdecoder	exon	48633477	48633635	.	-	.	transcript_id "DNTX_00170965";transcript_type "protein_coding";transcript_biotype "protein_coding";exon_number "2";gene_id "XLOC_021402";gene_name "SLC26A6";class_code "=";oId "Pancreas_00246137";is.last "FALSE";is.first "FALSE";is.singleExon "FALSE"
chr3	transdecoder	exon	48635371	48635441	.	-	.	transcript_id "DNTX_00170965";transcript_type "protein_coding";transcript_biotype "protein_coding";exon_number "1";gene_id "XLOC_021402";gene_name "SLC26A6";class_code "=";oId "Pancreas_00246137";is.last "FALSE";is.first "TRUE";is.singleExon "FALSE"
chr3	transdecoder	five_prime_UTR	48635394	48635441	.	-	.	transcript_id "DNTX_00170965";transcript_type "protein_coding";transcript_biotype "protein_coding";gene_id "XLOC_021402";gene_name "SLC26A6";class_code "=";oId "Pancreas_00246137";is.last "FALSE";is.first "FALSE";is.singleExon "FALSE"
chr3	transdecoder	start_codon	48635391	48635393	.	-	0	transcript_id "DNTX_00170965";transcript_type "protein_coding";transcript_biotype "protein_coding";gene_id "XLOC_021402";gene_name "SLC26A6";class_code "=";oId "Pancreas_00246137";is.last "FALSE";is.first "FALSE";is.singleExon "FALSE"
chr3	transdecoder	CDS	48625989	48626000	.	-	0	transcript_id "DNTX_00170965";transcript_type "protein_coding";transcript_biotype "protein_coding";gene_id "XLOC_021402";gene_name "SLC26A6";class_code "=";oId "Pancreas_00246137";is.last "FALSE";is.first "FALSE";is.singleExon "FALSE"
chr3	transdecoder	CDS	48626218	48626354	.	-	2	transcript_id "DNTX_00170965";transcript_type "protein_coding";transcript_biotype "protein_coding";gene_id "XLOC_021402";gene_name "SLC26A6";class_code "=";oId "Pancreas_00246137";is.last "FALSE";is.first "FALSE";is.singleExon "FALSE"
chr3	transdecoder	CDS	48626631	48626685	.	-	0	transcript_id "DNTX_00170965";transcript_type "protein_coding";transcript_biotype "protein_coding";gene_id "XLOC_021402";gene_name "SLC26A6";class_code "=";oId "Pancreas_00246137";is.last "FALSE";is.first "FALSE";is.singleExon "FALSE"
chr3	transdecoder	CDS	48626876	48627055	.	-	0	transcript_id "DNTX_00170965";transcript_type "protein_coding";transcript_biotype "protein_coding";gene_id "XLOC_021402";gene_name "SLC26A6";class_code "=";oId "Pancreas_00246137";is.last "FALSE";is.first "FALSE";is.singleExon "FALSE"
chr3	transdecoder	CDS	48627946	48628038	.	-	0	transcript_id "DNTX_00170965";transcript_type "protein_coding";transcript_biotype "protein_coding";gene_id "XLOC_021402";gene_name "SLC26A6";class_code "=";oId "Pancreas_00246137";is.last "FALSE";is.first "FALSE";is.singleExon "FALSE"
chr3	transdecoder	CDS	48628434	48628541	.	-	0	transcript_id "DNTX_00170965";transcript_type "protein_coding";transcript_biotype "protein_coding";gene_id "XLOC_021402";gene_name "SLC26A6";class_code "=";oId "Pancreas_00246137";is.last "FALSE";is.first "FALSE";is.singleExon "FALSE"
chr3	transdecoder	CDS	48628622	48628714	.	-	0	transcript_id "DNTX_00170965";transcript_type "protein_coding";transcript_biotype "protein_coding";gene_id "XLOC_021402";gene_name "SLC26A6";class_code "=";oId "Pancreas_00246137";is.last "FALSE";is.first "FALSE";is.singleExon "FALSE"
chr3	transdecoder	CDS	48629642	48629711	.	-	1	transcript_id "DNTX_00170965";transcript_type "protein_coding";transcript_biotype "protein_coding";gene_id "XLOC_021402";gene_name "SLC26A6";class_code "=";oId "Pancreas_00246137";is.last "FALSE";is.first "FALSE";is.singleExon "FALSE"
chr3	transdecoder	CDS	48629872	48629978	.	-	0	transcript_id "DNTX_00170965";transcript_type "protein_coding";transcript_biotype "protein_coding";gene_id "XLOC_021402";gene_name "SLC26A6";class_code "=";oId "Pancreas_00246137";is.last "FALSE";is.first "FALSE";is.singleExon "FALSE"
chr3	transdecoder	CDS	48630062	48630157	.	-	0	transcript_id "DNTX_00170965";transcript_type "protein_coding";transcript_biotype "protein_coding";gene_id "XLOC_021402";gene_name "SLC26A6";class_code "=";oId "Pancreas_00246137";is.last "FALSE";is.first "FALSE";is.singleExon "FALSE"
chr3	transdecoder	CDS	48630438	48630515	.	-	0	transcript_id "DNTX_00170965";transcript_type "protein_coding";transcript_biotype "protein_coding";gene_id "XLOC_021402";gene_name "SLC26A6";class_code "=";oId "Pancreas_00246137";is.last "FALSE";is.first "FALSE";is.singleExon "FALSE"
chr3	transdecoder	CDS	48630607	48630720	.	-	0	transcript_id "DNTX_00170965";transcript_type "protein_coding";transcript_biotype "protein_coding";gene_id "XLOC_021402";gene_name "SLC26A6";class_code "=";oId "Pancreas_00246137";is.last "FALSE";is.first "FALSE";is.singleExon "FALSE"
chr3	transdecoder	CDS	48630993	48631140	.	-	1	transcript_id "DNTX_00170965";transcript_type "protein_coding";transcript_biotype "protein_coding";gene_id "XLOC_021402";gene_name "SLC26A6";class_code "=";oId "Pancreas_00246137";is.last "FALSE";is.first "FALSE";is.singleExon "FALSE"
chr3	transdecoder	CDS	48631224	48631306	.	-	0	transcript_id "DNTX_00170965";transcript_type "protein_coding";transcript_biotype "protein_coding";gene_id "XLOC_021402";gene_name "SLC26A6";class_code "=";oId "Pancreas_00246137";is.last "FALSE";is.first "FALSE";is.singleExon "FALSE"
chr3	transdecoder	CDS	48631649	48631801	.	-	0	transcript_id "DNTX_00170965";transcript_type "protein_coding";transcript_biotype "protein_coding";gene_id "XLOC_021402";gene_name "SLC26A6";class_code "=";oId "Pancreas_00246137";is.last "FALSE";is.first "FALSE";is.singleExon "FALSE"
chr3	transdecoder	CDS	48631880	48632044	.	-	0	transcript_id "DNTX_00170965";transcript_type "protein_coding";transcript_biotype "protein_coding";gene_id "XLOC_021402";gene_name "SLC26A6";class_code "=";oId "Pancreas_00246137";is.last "FALSE";is.first "FALSE";is.singleExon "FALSE"
chr3	transdecoder	CDS	48632245	48632396	.	-	2	transcript_id "DNTX_00170965";transcript_type "protein_coding";transcript_biotype "protein_coding";gene_id "XLOC_021402";gene_name "SLC26A6";class_code "=";oId "Pancreas_00246137";is.last "FALSE";is.first "FALSE";is.singleExon "FALSE"
chr3	transdecoder	CDS	48632974	48633084	.	-	2	transcript_id "DNTX_00170965";transcript_type "protein_coding";transcript_biotype "protein_coding";gene_id "XLOC_021402";gene_name "SLC26A6";class_code "=";oId "Pancreas_00246137";is.last "FALSE";is.first "FALSE";is.singleExon "FALSE"
chr3	transdecoder	CDS	48633251	48633390	.	-	1	transcript_id "DNTX_00170965";transcript_type "protein_coding";transcript_biotype "protein_coding";gene_id "XLOC_021402";gene_name "SLC26A6";class_code "=";oId "Pancreas_00246137";is.last "FALSE";is.first "FALSE";is.singleExon "FALSE"
chr3	transdecoder	CDS	48633477	48633635	.	-	1	transcript_id "DNTX_00170965";transcript_type "protein_coding";transcript_biotype "protein_coding";gene_id "XLOC_021402";gene_name "SLC26A6";class_code "=";oId "Pancreas_00246137";is.last "FALSE";is.first "FALSE";is.singleExon "FALSE"
chr3	transdecoder	CDS	48635371	48635393	.	-	0	transcript_id "DNTX_00170965";transcript_type "protein_coding";transcript_biotype "protein_coding";gene_id "XLOC_021402";gene_name "SLC26A6";class_code "=";oId "Pancreas_00246137";is.last "FALSE";is.first "FALSE";is.singleExon "FALSE"
chr3	transdecoder	stop_codon	48625986	48625988	.	-	0	transcript_id "DNTX_00170965";transcript_type "protein_coding";transcript_biotype "protein_coding";gene_id "XLOC_021402";gene_name "SLC26A6";class_code "=";oId "Pancreas_00246137";is.last "FALSE";is.first "FALSE";is.singleExon "FALSE"
chr3	transdecoder	three_prime_UTR	48625725	48625985	.	-	.	transcript_id "DNTX_00170965";transcript_type "protein_coding";transcript_biotype "protein_coding";gene_id "XLOC_021402";gene_name "SLC26A6";class_code "=";oId "Pancreas_00246137";is.last "FALSE";is.first "FALSE";is.singleExon "FALSE"
chr3	StringTie	transcript	48625725	48632367	.	-	.	transcript_id "DNTX_00180682";transcript_type "noncoding";transcript_biotype "noncoding";gene_id "XLOC_021402";gene_name "SLC26A6";class_code "c";oId "Cornea_Fetal.Tissue_00110394";is.last "FALSE";is.first "FALSE";is.singleExon "FALSE"
chr3	StringTie	exon	48625725	48626000	.	-	.	transcript_id "DNTX_00180682";transcript_type "noncoding";transcript_biotype "noncoding";exon_number "17";gene_id "XLOC_021402";gene_name "SLC26A6";class_code "c";oId "Cornea_Fetal.Tissue_00110394";is.last "TRUE";is.first "FALSE";is.singleExon "FALSE"
chr3	StringTie	exon	48626218	48626354	.	-	.	transcript_id "DNTX_00180682";transcript_type "noncoding";transcript_biotype "noncoding";exon_number "16";gene_id "XLOC_021402";gene_name "SLC26A6";class_code "c";oId "Cornea_Fetal.Tissue_00110394";is.last "FALSE";is.first "FALSE";is.singleExon "FALSE"
chr3	StringTie	exon	48626631	48626685	.	-	.	transcript_id "DNTX_00180682";transcript_type "noncoding";transcript_biotype "noncoding";exon_number "15";gene_id "XLOC_021402";gene_name "SLC26A6";class_code "c";oId "Cornea_Fetal.Tissue_00110394";is.last "FALSE";is.first "FALSE";is.singleExon "FALSE"
chr3	StringTie	exon	48626876	48627055	.	-	.	transcript_id "DNTX_00180682";transcript_type "noncoding";transcript_biotype "noncoding";exon_number "14";gene_id "XLOC_021402";gene_name "SLC26A6";class_code "c";oId "Cornea_Fetal.Tissue_00110394";is.last "FALSE";is.first "FALSE";is.singleExon "FALSE"
chr3	StringTie	exon	48627946	48628038	.	-	.	transcript_id "DNTX_00180682";transcript_type "noncoding";transcript_biotype "noncoding";exon_number "13";gene_id "XLOC_021402";gene_name "SLC26A6";class_code "c";oId "Cornea_Fetal.Tissue_00110394";is.last "FALSE";is.first "FALSE";is.singleExon "FALSE"
chr3	StringTie	exon	48628434	48628541	.	-	.	transcript_id "DNTX_00180682";transcript_type "noncoding";transcript_biotype "noncoding";exon_number "12";gene_id "XLOC_021402";gene_name "SLC26A6";class_code "c";oId "Cornea_Fetal.Tissue_00110394";is.last "FALSE";is.first "FALSE";is.singleExon "FALSE"
chr3	StringTie	exon	48628622	48628714	.	-	.	transcript_id "DNTX_00180682";transcript_type "noncoding";transcript_biotype "noncoding";exon_number "11";gene_id "XLOC_021402";gene_name "SLC26A6";class_code "c";oId "Cornea_Fetal.Tissue_00110394";is.last "FALSE";is.first "FALSE";is.singleExon "FALSE"
chr3	StringTie	exon	48629642	48629711	.	-	.	transcript_id "DNTX_00180682";transcript_type "noncoding";transcript_biotype "noncoding";exon_number "10";gene_id "XLOC_021402";gene_name "SLC26A6";class_code "c";oId "Cornea_Fetal.Tissue_00110394";is.last "FALSE";is.first "FALSE";is.singleExon "FALSE"
chr3	StringTie	exon	48629872	48629978	.	-	.	transcript_id "DNTX_00180682";transcript_type "noncoding";transcript_biotype "noncoding";exon_number "9";gene_id "XLOC_021402";gene_name "SLC26A6";class_code "c";oId "Cornea_Fetal.Tissue_00110394";is.last "FALSE";is.first "FALSE";is.singleExon "FALSE"
chr3	StringTie	exon	48630062	48630157	.	-	.	transcript_id "DNTX_00180682";transcript_type "noncoding";transcript_biotype "noncoding";exon_number "8";gene_id "XLOC_021402";gene_name "SLC26A6";class_code "c";oId "Cornea_Fetal.Tissue_00110394";is.last "FALSE";is.first "FALSE";is.singleExon "FALSE"
chr3	StringTie	exon	48630438	48630515	.	-	.	transcript_id "DNTX_00180682";transcript_type "noncoding";transcript_biotype "noncoding";exon_number "7";gene_id "XLOC_021402";gene_name "SLC26A6";class_code "c";oId "Cornea_Fetal.Tissue_00110394";is.last "FALSE";is.first "FALSE";is.singleExon "FALSE"
chr3	StringTie	exon	48630607	48630720	.	-	.	transcript_id "DNTX_00180682";transcript_type "noncoding";transcript_biotype "noncoding";exon_number "6";gene_id "XLOC_021402";gene_name "SLC26A6";class_code "c";oId "Cornea_Fetal.Tissue_00110394";is.last "FALSE";is.first "FALSE";is.singleExon "FALSE"
chr3	StringTie	exon	48630993	48631140	.	-	.	transcript_id "DNTX_00180682";transcript_type "noncoding";transcript_biotype "noncoding";exon_number "5";gene_id "XLOC_021402";gene_name "SLC26A6";class_code "c";oId "Cornea_Fetal.Tissue_00110394";is.last "FALSE";is.first "FALSE";is.singleExon "FALSE"
chr3	StringTie	exon	48631224	48631306	.	-	.	transcript_id "DNTX_00180682";transcript_type "noncoding";transcript_biotype "noncoding";exon_number "4";gene_id "XLOC_021402";gene_name "SLC26A6";class_code "c";oId "Cornea_Fetal.Tissue_00110394";is.last "FALSE";is.first "FALSE";is.singleExon "FALSE"
chr3	StringTie	exon	48631649	48631801	.	-	.	transcript_id "DNTX_00180682";transcript_type "noncoding";transcript_biotype "noncoding";exon_number "3";gene_id "XLOC_021402";gene_name "SLC26A6";class_code "c";oId "Cornea_Fetal.Tissue_00110394";is.last "FALSE";is.first "FALSE";is.singleExon "FALSE"
chr3	StringTie	exon	48631880	48632044	.	-	.	transcript_id "DNTX_00180682";transcript_type "noncoding";transcript_biotype "noncoding";exon_number "2";gene_id "XLOC_021402";gene_name "SLC26A6";class_code "c";oId "Cornea_Fetal.Tissue_00110394";is.last "FALSE";is.first "FALSE";is.singleExon "FALSE"
chr3	StringTie	exon	48632245	48632367	.	-	.	transcript_id "DNTX_00180682";transcript_type "noncoding";transcript_biotype "noncoding";exon_number "1";gene_id "XLOC_021402";gene_name "SLC26A6";class_code "c";oId "Cornea_Fetal.Tissue_00110394";is.last "FALSE";is.first "TRUE";is.singleExon "FALSE"
chr3	StringTie	transcript	48625734	48625964	.	-	.	transcript_id "DNTX_00179715";transcript_type "noncoding";transcript_biotype "noncoding";gene_id "XLOC_021402";gene_name "SLC26A6";class_code "c";oId "Cornea_Adult.Tissue_00527000";is.last "TRUE";is.first "TRUE";is.singleExon "TRUE"
chr3	StringTie	exon	48625734	48625964	.	-	.	transcript_id "DNTX_00179715";transcript_type "noncoding";transcript_biotype "noncoding";exon_number "1";gene_id "XLOC_021402";gene_name "SLC26A6";class_code "c";oId "Cornea_Adult.Tissue_00527000";is.last "TRUE";is.first "TRUE";is.singleExon "TRUE"
chr3	transdecoder	transcript	48625746	48635441	.	-	.	transcript_id "DNTX_00181211";transcript_type "protein_coding";transcript_biotype "protein_coding";gene_id "XLOC_021402";gene_name "SLC26A6";class_code "=";oId "Artery-Tibial_00240570";is.last "FALSE";is.first "FALSE";is.singleExon "FALSE"
chr3	transdecoder	exon	48625746	48626000	.	-	.	transcript_id "DNTX_00181211";transcript_type "protein_coding";transcript_biotype "protein_coding";exon_number "20";gene_id "XLOC_021402";gene_name "SLC26A6";class_code "=";oId "Artery-Tibial_00240570";is.last "TRUE";is.first "FALSE";is.singleExon "FALSE"
chr3	transdecoder	exon	48626218	48626354	.	-	.	transcript_id "DNTX_00181211";transcript_type "protein_coding";transcript_biotype "protein_coding";exon_number "19";gene_id "XLOC_021402";gene_name "SLC26A6";class_code "=";oId "Artery-Tibial_00240570";is.last "FALSE";is.first "FALSE";is.singleExon "FALSE"
chr3	transdecoder	exon	48626631	48626685	.	-	.	transcript_id "DNTX_00181211";transcript_type "protein_coding";transcript_biotype "protein_coding";exon_number "18";gene_id "XLOC_021402";gene_name "SLC26A6";class_code "=";oId "Artery-Tibial_00240570";is.last "FALSE";is.first "FALSE";is.singleExon "FALSE"
chr3	transdecoder	exon	48626876	48627055	.	-	.	transcript_id "DNTX_00181211";transcript_type "protein_coding";transcript_biotype "protein_coding";exon_number "17";gene_id "XLOC_021402";gene_name "SLC26A6";class_code "=";oId "Artery-Tibial_00240570";is.last "FALSE";is.first "FALSE";is.singleExon "FALSE"
chr3	transdecoder	exon	48627946	48628038	.	-	.	transcript_id "DNTX_00181211";transcript_type "protein_coding";transcript_biotype "protein_coding";exon_number "16";gene_id "XLOC_021402";gene_name "SLC26A6";class_code "=";oId "Artery-Tibial_00240570";is.last "FALSE";is.first "FALSE";is.singleExon "FALSE"
chr3	transdecoder	exon	48628434	48628541	.	-	.	transcript_id "DNTX_00181211";transcript_type "protein_coding";transcript_biotype "protein_coding";exon_number "15";gene_id "XLOC_021402";gene_name "SLC26A6";class_code "=";oId "Artery-Tibial_00240570";is.last "FALSE";is.first "FALSE";is.singleExon "FALSE"
chr3	transdecoder	exon	48628622	48628714	.	-	.	transcript_id "DNTX_00181211";transcript_type "protein_coding";transcript_biotype "protein_coding";exon_number "14";gene_id "XLOC_021402";gene_name "SLC26A6";class_code "=";oId "Artery-Tibial_00240570";is.last "FALSE";is.first "FALSE";is.singleExon "FALSE"
chr3	transdecoder	exon	48629642	48629711	.	-	.	transcript_id "DNTX_00181211";transcript_type "protein_coding";transcript_biotype "protein_coding";exon_number "13";gene_id "XLOC_021402";gene_name "SLC26A6";class_code "=";oId "Artery-Tibial_00240570";is.last "FALSE";is.first "FALSE";is.singleExon "FALSE"
chr3	transdecoder	exon	48629872	48629978	.	-	.	transcript_id "DNTX_00181211";transcript_type "protein_coding";transcript_biotype "protein_coding";exon_number "12";gene_id "XLOC_021402";gene_name "SLC26A6";class_code "=";oId "Artery-Tibial_00240570";is.last "FALSE";is.first "FALSE";is.singleExon "FALSE"
chr3	transdecoder	exon	48630062	48630157	.	-	.	transcript_id "DNTX_00181211";transcript_type "protein_coding";transcript_biotype "protein_coding";exon_number "11";gene_id "XLOC_021402";gene_name "SLC26A6";class_code "=";oId "Artery-Tibial_00240570";is.last "FALSE";is.first "FALSE";is.singleExon "FALSE"
chr3	transdecoder	exon	48630438	48630515	.	-	.	transcript_id "DNTX_00181211";transcript_type "protein_coding";transcript_biotype "protein_coding";exon_number "10";gene_id "XLOC_021402";gene_name "SLC26A6";class_code "=";oId "Artery-Tibial_00240570";is.last "FALSE";is.first "FALSE";is.singleExon "FALSE"
chr3	transdecoder	exon	48630607	48630720	.	-	.	transcript_id "DNTX_00181211";transcript_type "protein_coding";transcript_biotype "protein_coding";exon_number "9";gene_id "XLOC_021402";gene_name "SLC26A6";class_code "=";oId "Artery-Tibial_00240570";is.last "FALSE";is.first "FALSE";is.singleExon "FALSE"
chr3	transdecoder	exon	48630993	48631140	.	-	.	transcript_id "DNTX_00181211";transcript_type "protein_coding";transcript_biotype "protein_coding";exon_number "8";gene_id "XLOC_021402";gene_name "SLC26A6";class_code "=";oId "Artery-Tibial_00240570";is.last "FALSE";is.first "FALSE";is.singleExon "FALSE"
chr3	transdecoder	exon	48631224	48631306	.	-	.	transcript_id "DNTX_00181211";transcript_type "protein_coding";transcript_biotype "protein_coding";exon_number "7";gene_id "XLOC_021402";gene_name "SLC26A6";class_code "=";oId "Artery-Tibial_00240570";is.last "FALSE";is.first "FALSE";is.singleExon "FALSE"
chr3	transdecoder	exon	48631649	48631797	.	-	.	transcript_id "DNTX_00181211";transcript_type "protein_coding";transcript_biotype "protein_coding";exon_number "6";gene_id "XLOC_021402";gene_name "SLC26A6";class_code "=";oId "Artery-Tibial_00240570";is.last "FALSE";is.first "FALSE";is.singleExon "FALSE"
chr3	transdecoder	exon	48631880	48632092	.	-	.	transcript_id "DNTX_00181211";transcript_type "protein_coding";transcript_biotype "protein_coding";exon_number "5";gene_id "XLOC_021402";gene_name "SLC26A6";class_code "=";oId "Artery-Tibial_00240570";is.last "FALSE";is.first "FALSE";is.singleExon "FALSE"
chr3	transdecoder	exon	48632974	48633084	.	-	.	transcript_id "DNTX_00181211";transcript_type "protein_coding";transcript_biotype "protein_coding";exon_number "4";gene_id "XLOC_021402";gene_name "SLC26A6";class_code "=";oId "Artery-Tibial_00240570";is.last "FALSE";is.first "FALSE";is.singleExon "FALSE"
chr3	transdecoder	exon	48633251	48633390	.	-	.	transcript_id "DNTX_00181211";transcript_type "protein_coding";transcript_biotype "protein_coding";exon_number "3";gene_id "XLOC_021402";gene_name "SLC26A6";class_code "=";oId "Artery-Tibial_00240570";is.last "FALSE";is.first "FALSE";is.singleExon "FALSE"
chr3	transdecoder	exon	48633477	48633635	.	-	.	transcript_id "DNTX_00181211";transcript_type "protein_coding";transcript_biotype "protein_coding";exon_number "2";gene_id "XLOC_021402";gene_name "SLC26A6";class_code "=";oId "Artery-Tibial_00240570";is.last "FALSE";is.first "FALSE";is.singleExon "FALSE"
chr3	transdecoder	exon	48635371	48635441	.	-	.	transcript_id "DNTX_00181211";transcript_type "protein_coding";transcript_biotype "protein_coding";exon_number "1";gene_id "XLOC_021402";gene_name "SLC26A6";class_code "=";oId "Artery-Tibial_00240570";is.last "FALSE";is.first "TRUE";is.singleExon "FALSE"
chr3	transdecoder	five_prime_UTR	48635394	48635441	.	-	.	transcript_id "DNTX_00181211";transcript_type "protein_coding";transcript_biotype "protein_coding";gene_id "XLOC_021402";gene_name "SLC26A6";class_code "=";oId "Artery-Tibial_00240570";is.last "FALSE";is.first "FALSE";is.singleExon "FALSE"
chr3	transdecoder	start_codon	48635391	48635393	.	-	0	transcript_id "DNTX_00181211";transcript_type "protein_coding";transcript_biotype "protein_coding";gene_id "XLOC_021402";gene_name "SLC26A6";class_code "=";oId "Artery-Tibial_00240570";is.last "FALSE";is.first "FALSE";is.singleExon "FALSE"
chr3	transdecoder	CDS	48625989	48626000	.	-	0	transcript_id "DNTX_00181211";transcript_type "protein_coding";transcript_biotype "protein_coding";gene_id "XLOC_021402";gene_name "SLC26A6";class_code "=";oId "Artery-Tibial_00240570";is.last "FALSE";is.first "FALSE";is.singleExon "FALSE"
chr3	transdecoder	CDS	48626218	48626354	.	-	2	transcript_id "DNTX_00181211";transcript_type "protein_coding";transcript_biotype "protein_coding";gene_id "XLOC_021402";gene_name "SLC26A6";class_code "=";oId "Artery-Tibial_00240570";is.last "FALSE";is.first "FALSE";is.singleExon "FALSE"
chr3	transdecoder	CDS	48626631	48626685	.	-	0	transcript_id "DNTX_00181211";transcript_type "protein_coding";transcript_biotype "protein_coding";gene_id "XLOC_021402";gene_name "SLC26A6";class_code "=";oId "Artery-Tibial_00240570";is.last "FALSE";is.first "FALSE";is.singleExon "FALSE"
chr3	transdecoder	CDS	48626876	48627055	.	-	0	transcript_id "DNTX_00181211";transcript_type "protein_coding";transcript_biotype "protein_coding";gene_id "XLOC_021402";gene_name "SLC26A6";class_code "=";oId "Artery-Tibial_00240570";is.last "FALSE";is.first "FALSE";is.singleExon "FALSE"
chr3	transdecoder	CDS	48627946	48628038	.	-	0	transcript_id "DNTX_00181211";transcript_type "protein_coding";transcript_biotype "protein_coding";gene_id "XLOC_021402";gene_name "SLC26A6";class_code "=";oId "Artery-Tibial_00240570";is.last "FALSE";is.first "FALSE";is.singleExon "FALSE"
chr3	transdecoder	CDS	48628434	48628541	.	-	0	transcript_id "DNTX_00181211";transcript_type "protein_coding";transcript_biotype "protein_coding";gene_id "XLOC_021402";gene_name "SLC26A6";class_code "=";oId "Artery-Tibial_00240570";is.last "FALSE";is.first "FALSE";is.singleExon "FALSE"
chr3	transdecoder	CDS	48628622	48628714	.	-	0	transcript_id "DNTX_00181211";transcript_type "protein_coding";transcript_biotype "protein_coding";gene_id "XLOC_021402";gene_name "SLC26A6";class_code "=";oId "Artery-Tibial_00240570";is.last "FALSE";is.first "FALSE";is.singleExon "FALSE"
chr3	transdecoder	CDS	48629642	48629711	.	-	1	transcript_id "DNTX_00181211";transcript_type "protein_coding";transcript_biotype "protein_coding";gene_id "XLOC_021402";gene_name "SLC26A6";class_code "=";oId "Artery-Tibial_00240570";is.last "FALSE";is.first "FALSE";is.singleExon "FALSE"
chr3	transdecoder	CDS	48629872	48629978	.	-	0	transcript_id "DNTX_00181211";transcript_type "protein_coding";transcript_biotype "protein_coding";gene_id "XLOC_021402";gene_name "SLC26A6";class_code "=";oId "Artery-Tibial_00240570";is.last "FALSE";is.first "FALSE";is.singleExon "FALSE"
chr3	transdecoder	CDS	48630062	48630157	.	-	0	transcript_id "DNTX_00181211";transcript_type "protein_coding";transcript_biotype "protein_coding";gene_id "XLOC_021402";gene_name "SLC26A6";class_code "=";oId "Artery-Tibial_00240570";is.last "FALSE";is.first "FALSE";is.singleExon "FALSE"
chr3	transdecoder	CDS	48630438	48630515	.	-	0	transcript_id "DNTX_00181211";transcript_type "protein_coding";transcript_biotype "protein_coding";gene_id "XLOC_021402";gene_name "SLC26A6";class_code "=";oId "Artery-Tibial_00240570";is.last "FALSE";is.first "FALSE";is.singleExon "FALSE"
chr3	transdecoder	CDS	48630607	48630720	.	-	0	transcript_id "DNTX_00181211";transcript_type "protein_coding";transcript_biotype "protein_coding";gene_id "XLOC_021402";gene_name "SLC26A6";class_code "=";oId "Artery-Tibial_00240570";is.last "FALSE";is.first "FALSE";is.singleExon "FALSE"
chr3	transdecoder	CDS	48630993	48631140	.	-	1	transcript_id "DNTX_00181211";transcript_type "protein_coding";transcript_biotype "protein_coding";gene_id "XLOC_021402";gene_name "SLC26A6";class_code "=";oId "Artery-Tibial_00240570";is.last "FALSE";is.first "FALSE";is.singleExon "FALSE"
chr3	transdecoder	CDS	48631224	48631306	.	-	0	transcript_id "DNTX_00181211";transcript_type "protein_coding";transcript_biotype "protein_coding";gene_id "XLOC_021402";gene_name "SLC26A6";class_code "=";oId "Artery-Tibial_00240570";is.last "FALSE";is.first "FALSE";is.singleExon "FALSE"
chr3	transdecoder	CDS	48631649	48631797	.	-	2	transcript_id "DNTX_00181211";transcript_type "protein_coding";transcript_biotype "protein_coding";gene_id "XLOC_021402";gene_name "SLC26A6";class_code "=";oId "Artery-Tibial_00240570";is.last "FALSE";is.first "FALSE";is.singleExon "FALSE"
chr3	transdecoder	CDS	48631880	48632092	.	-	2	transcript_id "DNTX_00181211";transcript_type "protein_coding";transcript_biotype "protein_coding";gene_id "XLOC_021402";gene_name "SLC26A6";class_code "=";oId "Artery-Tibial_00240570";is.last "FALSE";is.first "FALSE";is.singleExon "FALSE"
chr3	transdecoder	CDS	48632974	48633084	.	-	2	transcript_id "DNTX_00181211";transcript_type "protein_coding";transcript_biotype "protein_coding";gene_id "XLOC_021402";gene_name "SLC26A6";class_code "=";oId "Artery-Tibial_00240570";is.last "FALSE";is.first "FALSE";is.singleExon "FALSE"
chr3	transdecoder	CDS	48633251	48633390	.	-	1	transcript_id "DNTX_00181211";transcript_type "protein_coding";transcript_biotype "protein_coding";gene_id "XLOC_021402";gene_name "SLC26A6";class_code "=";oId "Artery-Tibial_00240570";is.last "FALSE";is.first "FALSE";is.singleExon "FALSE"
chr3	transdecoder	CDS	48633477	48633635	.	-	1	transcript_id "DNTX_00181211";transcript_type "protein_coding";transcript_biotype "protein_coding";gene_id "XLOC_021402";gene_name "SLC26A6";class_code "=";oId "Artery-Tibial_00240570";is.last "FALSE";is.first "FALSE";is.singleExon "FALSE"
chr3	transdecoder	CDS	48635371	48635393	.	-	0	transcript_id "DNTX_00181211";transcript_type "protein_coding";transcript_biotype "protein_coding";gene_id "XLOC_021402";gene_name "SLC26A6";class_code "=";oId "Artery-Tibial_00240570";is.last "FALSE";is.first "FALSE";is.singleExon "FALSE"
chr3	transdecoder	stop_codon	48625986	48625988	.	-	0	transcript_id "DNTX_00181211";transcript_type "protein_coding";transcript_biotype "protein_coding";gene_id "XLOC_021402";gene_name "SLC26A6";class_code "=";oId "Artery-Tibial_00240570";is.last "FALSE";is.first "FALSE";is.singleExon "FALSE"
chr3	transdecoder	three_prime_UTR	48625746	48625985	.	-	.	transcript_id "DNTX_00181211";transcript_type "protein_coding";transcript_biotype "protein_coding";gene_id "XLOC_021402";gene_name "SLC26A6";class_code "=";oId "Artery-Tibial_00240570";is.last "FALSE";is.first "FALSE";is.singleExon "FALSE"
chr3	transdecoder	transcript	48625746	48635441	.	-	.	transcript_id "DNTX_00181212";transcript_type "protein_coding";transcript_biotype "protein_coding";gene_id "XLOC_021402";gene_name "SLC26A6";class_code "j";oId "Artery-Tibial_00242274";is.last "FALSE";is.first "FALSE";is.singleExon "FALSE"
chr3	transdecoder	exon	48625746	48626000	.	-	.	transcript_id "DNTX_00181212";transcript_type "protein_coding";transcript_biotype "protein_coding";exon_number "21";gene_id "XLOC_021402";gene_name "SLC26A6";class_code "j";oId "Artery-Tibial_00242274";is.last "TRUE";is.first "FALSE";is.singleExon "FALSE"
chr3	transdecoder	exon	48626218	48626354	.	-	.	transcript_id "DNTX_00181212";transcript_type "protein_coding";transcript_biotype "protein_coding";exon_number "20";gene_id "XLOC_021402";gene_name "SLC26A6";class_code "j";oId "Artery-Tibial_00242274";is.last "FALSE";is.first "FALSE";is.singleExon "FALSE"
chr3	transdecoder	exon	48626631	48626685	.	-	.	transcript_id "DNTX_00181212";transcript_type "protein_coding";transcript_biotype "protein_coding";exon_number "19";gene_id "XLOC_021402";gene_name "SLC26A6";class_code "j";oId "Artery-Tibial_00242274";is.last "FALSE";is.first "FALSE";is.singleExon "FALSE"
chr3	transdecoder	exon	48626876	48627052	.	-	.	transcript_id "DNTX_00181212";transcript_type "protein_coding";transcript_biotype "protein_coding";exon_number "18";gene_id "XLOC_021402";gene_name "SLC26A6";class_code "j";oId "Artery-Tibial_00242274";is.last "FALSE";is.first "FALSE";is.singleExon "FALSE"
chr3	transdecoder	exon	48627946	48628038	.	-	.	transcript_id "DNTX_00181212";transcript_type "protein_coding";transcript_biotype "protein_coding";exon_number "17";gene_id "XLOC_021402";gene_name "SLC26A6";class_code "j";oId "Artery-Tibial_00242274";is.last "FALSE";is.first "FALSE";is.singleExon "FALSE"
chr3	transdecoder	exon	48628434	48628541	.	-	.	transcript_id "DNTX_00181212";transcript_type "protein_coding";transcript_biotype "protein_coding";exon_number "16";gene_id "XLOC_021402";gene_name "SLC26A6";class_code "j";oId "Artery-Tibial_00242274";is.last "FALSE";is.first "FALSE";is.singleExon "FALSE"
chr3	transdecoder	exon	48628622	48628714	.	-	.	transcript_id "DNTX_00181212";transcript_type "protein_coding";transcript_biotype "protein_coding";exon_number "15";gene_id "XLOC_021402";gene_name "SLC26A6";class_code "j";oId "Artery-Tibial_00242274";is.last "FALSE";is.first "FALSE";is.singleExon "FALSE"
chr3	transdecoder	exon	48629642	48629711	.	-	.	transcript_id "DNTX_00181212";transcript_type "protein_coding";transcript_biotype "protein_coding";exon_number "14";gene_id "XLOC_021402";gene_name "SLC26A6";class_code "j";oId "Artery-Tibial_00242274";is.last "FALSE";is.first "FALSE";is.singleExon "FALSE"
chr3	transdecoder	exon	48629872	48629978	.	-	.	transcript_id "DNTX_00181212";transcript_type "protein_coding";transcript_biotype "protein_coding";exon_number "13";gene_id "XLOC_021402";gene_name "SLC26A6";class_code "j";oId "Artery-Tibial_00242274";is.last "FALSE";is.first "FALSE";is.singleExon "FALSE"
chr3	transdecoder	exon	48630062	48630157	.	-	.	transcript_id "DNTX_00181212";transcript_type "protein_coding";transcript_biotype "protein_coding";exon_number "12";gene_id "XLOC_021402";gene_name "SLC26A6";class_code "j";oId "Artery-Tibial_00242274";is.last "FALSE";is.first "FALSE";is.singleExon "FALSE"
chr3	transdecoder	exon	48630438	48630515	.	-	.	transcript_id "DNTX_00181212";transcript_type "protein_coding";transcript_biotype "protein_coding";exon_number "11";gene_id "XLOC_021402";gene_name "SLC26A6";class_code "j";oId "Artery-Tibial_00242274";is.last "FALSE";is.first "FALSE";is.singleExon "FALSE"
chr3	transdecoder	exon	48630607	48630720	.	-	.	transcript_id "DNTX_00181212";transcript_type "protein_coding";transcript_biotype "protein_coding";exon_number "10";gene_id "XLOC_021402";gene_name "SLC26A6";class_code "j";oId "Artery-Tibial_00242274";is.last "FALSE";is.first "FALSE";is.singleExon "FALSE"
chr3	transdecoder	exon	48630993	48631140	.	-	.	transcript_id "DNTX_00181212";transcript_type "protein_coding";transcript_biotype "protein_coding";exon_number "9";gene_id "XLOC_021402";gene_name "SLC26A6";class_code "j";oId "Artery-Tibial_00242274";is.last "FALSE";is.first "FALSE";is.singleExon "FALSE"
chr3	transdecoder	exon	48631253	48631306	.	-	.	transcript_id "DNTX_00181212";transcript_type "protein_coding";transcript_biotype "protein_coding";exon_number "8";gene_id "XLOC_021402";gene_name "SLC26A6";class_code "j";oId "Artery-Tibial_00242274";is.last "FALSE";is.first "FALSE";is.singleExon "FALSE"
chr3	transdecoder	exon	48631649	48631801	.	-	.	transcript_id "DNTX_00181212";transcript_type "protein_coding";transcript_biotype "protein_coding";exon_number "7";gene_id "XLOC_021402";gene_name "SLC26A6";class_code "j";oId "Artery-Tibial_00242274";is.last "FALSE";is.first "FALSE";is.singleExon "FALSE"
chr3	transdecoder	exon	48631880	48632044	.	-	.	transcript_id "DNTX_00181212";transcript_type "protein_coding";transcript_biotype "protein_coding";exon_number "6";gene_id "XLOC_021402";gene_name "SLC26A6";class_code "j";oId "Artery-Tibial_00242274";is.last "FALSE";is.first "FALSE";is.singleExon "FALSE"
chr3	transdecoder	exon	48632245	48632396	.	-	.	transcript_id "DNTX_00181212";transcript_type "protein_coding";transcript_biotype "protein_coding";exon_number "5";gene_id "XLOC_021402";gene_name "SLC26A6";class_code "j";oId "Artery-Tibial_00242274";is.last "FALSE";is.first "FALSE";is.singleExon "FALSE"
chr3	transdecoder	exon	48632974	48633084	.	-	.	transcript_id "DNTX_00181212";transcript_type "protein_coding";transcript_biotype "protein_coding";exon_number "4";gene_id "XLOC_021402";gene_name "SLC26A6";class_code "j";oId "Artery-Tibial_00242274";is.last "FALSE";is.first "FALSE";is.singleExon "FALSE"
chr3	transdecoder	exon	48633251	48633390	.	-	.	transcript_id "DNTX_00181212";transcript_type "protein_coding";transcript_biotype "protein_coding";exon_number "3";gene_id "XLOC_021402";gene_name "SLC26A6";class_code "j";oId "Artery-Tibial_00242274";is.last "FALSE";is.first "FALSE";is.singleExon "FALSE"
chr3	transdecoder	exon	48633477	48633635	.	-	.	transcript_id "DNTX_00181212";transcript_type "protein_coding";transcript_biotype "protein_coding";exon_number "2";gene_id "XLOC_021402";gene_name "SLC26A6";class_code "j";oId "Artery-Tibial_00242274";is.last "FALSE";is.first "FALSE";is.singleExon "FALSE"
chr3	transdecoder	exon	48635371	48635441	.	-	.	transcript_id "DNTX_00181212";transcript_type "protein_coding";transcript_biotype "protein_coding";exon_number "1";gene_id "XLOC_021402";gene_name "SLC26A6";class_code "j";oId "Artery-Tibial_00242274";is.last "FALSE";is.first "TRUE";is.singleExon "FALSE"
chr3	transdecoder	five_prime_UTR	48630652	48630720	.	-	.	transcript_id "DNTX_00181212";transcript_type "protein_coding";transcript_biotype "protein_coding";gene_id "XLOC_021402";gene_name "SLC26A6";class_code "j";oId "Artery-Tibial_00242274";is.last "FALSE";is.first "FALSE";is.singleExon "FALSE"
chr3	transdecoder	five_prime_UTR	48630993	48631140	.	-	.	transcript_id "DNTX_00181212";transcript_type "protein_coding";transcript_biotype "protein_coding";gene_id "XLOC_021402";gene_name "SLC26A6";class_code "j";oId "Artery-Tibial_00242274";is.last "FALSE";is.first "FALSE";is.singleExon "FALSE"
chr3	transdecoder	five_prime_UTR	48631253	48631306	.	-	.	transcript_id "DNTX_00181212";transcript_type "protein_coding";transcript_biotype "protein_coding";gene_id "XLOC_021402";gene_name "SLC26A6";class_code "j";oId "Artery-Tibial_00242274";is.last "FALSE";is.first "FALSE";is.singleExon "FALSE"
chr3	transdecoder	five_prime_UTR	48631649	48631801	.	-	.	transcript_id "DNTX_00181212";transcript_type "protein_coding";transcript_biotype "protein_coding";gene_id "XLOC_021402";gene_name "SLC26A6";class_code "j";oId "Artery-Tibial_00242274";is.last "FALSE";is.first "FALSE";is.singleExon "FALSE"
chr3	transdecoder	five_prime_UTR	48631880	48632044	.	-	.	transcript_id "DNTX_00181212";transcript_type "protein_coding";transcript_biotype "protein_coding";gene_id "XLOC_021402";gene_name "SLC26A6";class_code "j";oId "Artery-Tibial_00242274";is.last "FALSE";is.first "FALSE";is.singleExon "FALSE"
chr3	transdecoder	five_prime_UTR	48632245	48632396	.	-	.	transcript_id "DNTX_00181212";transcript_type "protein_coding";transcript_biotype "protein_coding";gene_id "XLOC_021402";gene_name "SLC26A6";class_code "j";oId "Artery-Tibial_00242274";is.last "FALSE";is.first "FALSE";is.singleExon "FALSE"
chr3	transdecoder	five_prime_UTR	48632974	48633084	.	-	.	transcript_id "DNTX_00181212";transcript_type "protein_coding";transcript_biotype "protein_coding";gene_id "XLOC_021402";gene_name "SLC26A6";class_code "j";oId "Artery-Tibial_00242274";is.last "FALSE";is.first "FALSE";is.singleExon "FALSE"
chr3	transdecoder	five_prime_UTR	48633251	48633390	.	-	.	transcript_id "DNTX_00181212";transcript_type "protein_coding";transcript_biotype "protein_coding";gene_id "XLOC_021402";gene_name "SLC26A6";class_code "j";oId "Artery-Tibial_00242274";is.last "FALSE";is.first "FALSE";is.singleExon "FALSE"
chr3	transdecoder	five_prime_UTR	48633477	48633635	.	-	.	transcript_id "DNTX_00181212";transcript_type "protein_coding";transcript_biotype "protein_coding";gene_id "XLOC_021402";gene_name "SLC26A6";class_code "j";oId "Artery-Tibial_00242274";is.last "FALSE";is.first "FALSE";is.singleExon "FALSE"
chr3	transdecoder	five_prime_UTR	48635371	48635441	.	-	.	transcript_id "DNTX_00181212";transcript_type "protein_coding";transcript_biotype "protein_coding";gene_id "XLOC_021402";gene_name "SLC26A6";class_code "j";oId "Artery-Tibial_00242274";is.last "FALSE";is.first "TRUE";is.singleExon "FALSE"
chr3	transdecoder	start_codon	48630649	48630651	.	-	0	transcript_id "DNTX_00181212";transcript_type "protein_coding";transcript_biotype "protein_coding";gene_id "XLOC_021402";gene_name "SLC26A6";class_code "j";oId "Artery-Tibial_00242274";is.last "FALSE";is.first "FALSE";is.singleExon "FALSE"
chr3	transdecoder	CDS	48625989	48626000	.	-	0	transcript_id "DNTX_00181212";transcript_type "protein_coding";transcript_biotype "protein_coding";gene_id "XLOC_021402";gene_name "SLC26A6";class_code "j";oId "Artery-Tibial_00242274";is.last "FALSE";is.first "FALSE";is.singleExon "FALSE"
chr3	transdecoder	CDS	48626218	48626354	.	-	2	transcript_id "DNTX_00181212";transcript_type "protein_coding";transcript_biotype "protein_coding";gene_id "XLOC_021402";gene_name "SLC26A6";class_code "j";oId "Artery-Tibial_00242274";is.last "FALSE";is.first "FALSE";is.singleExon "FALSE"
chr3	transdecoder	CDS	48626631	48626685	.	-	0	transcript_id "DNTX_00181212";transcript_type "protein_coding";transcript_biotype "protein_coding";gene_id "XLOC_021402";gene_name "SLC26A6";class_code "j";oId "Artery-Tibial_00242274";is.last "FALSE";is.first "FALSE";is.singleExon "FALSE"
chr3	transdecoder	CDS	48626876	48627052	.	-	0	transcript_id "DNTX_00181212";transcript_type "protein_coding";transcript_biotype "protein_coding";gene_id "XLOC_021402";gene_name "SLC26A6";class_code "j";oId "Artery-Tibial_00242274";is.last "FALSE";is.first "FALSE";is.singleExon "FALSE"
chr3	transdecoder	CDS	48627946	48628038	.	-	0	transcript_id "DNTX_00181212";transcript_type "protein_coding";transcript_biotype "protein_coding";gene_id "XLOC_021402";gene_name "SLC26A6";class_code "j";oId "Artery-Tibial_00242274";is.last "FALSE";is.first "FALSE";is.singleExon "FALSE"
chr3	transdecoder	CDS	48628434	48628541	.	-	0	transcript_id "DNTX_00181212";transcript_type "protein_coding";transcript_biotype "protein_coding";gene_id "XLOC_021402";gene_name "SLC26A6";class_code "j";oId "Artery-Tibial_00242274";is.last "FALSE";is.first "FALSE";is.singleExon "FALSE"
chr3	transdecoder	CDS	48628622	48628714	.	-	0	transcript_id "DNTX_00181212";transcript_type "protein_coding";transcript_biotype "protein_coding";gene_id "XLOC_021402";gene_name "SLC26A6";class_code "j";oId "Artery-Tibial_00242274";is.last "FALSE";is.first "FALSE";is.singleExon "FALSE"
chr3	transdecoder	CDS	48629642	48629711	.	-	1	transcript_id "DNTX_00181212";transcript_type "protein_coding";transcript_biotype "protein_coding";gene_id "XLOC_021402";gene_name "SLC26A6";class_code "j";oId "Artery-Tibial_00242274";is.last "FALSE";is.first "FALSE";is.singleExon "FALSE"
chr3	transdecoder	CDS	48629872	48629978	.	-	0	transcript_id "DNTX_00181212";transcript_type "protein_coding";transcript_biotype "protein_coding";gene_id "XLOC_021402";gene_name "SLC26A6";class_code "j";oId "Artery-Tibial_00242274";is.last "FALSE";is.first "FALSE";is.singleExon "FALSE"
chr3	transdecoder	CDS	48630062	48630157	.	-	0	transcript_id "DNTX_00181212";transcript_type "protein_coding";transcript_biotype "protein_coding";gene_id "XLOC_021402";gene_name "SLC26A6";class_code "j";oId "Artery-Tibial_00242274";is.last "FALSE";is.first "FALSE";is.singleExon "FALSE"
chr3	transdecoder	CDS	48630438	48630515	.	-	0	transcript_id "DNTX_00181212";transcript_type "protein_coding";transcript_biotype "protein_coding";gene_id "XLOC_021402";gene_name "SLC26A6";class_code "j";oId "Artery-Tibial_00242274";is.last "FALSE";is.first "FALSE";is.singleExon "FALSE"
chr3	transdecoder	CDS	48630607	48630651	.	-	0	transcript_id "DNTX_00181212";transcript_type "protein_coding";transcript_biotype "protein_coding";gene_id "XLOC_021402";gene_name "SLC26A6";class_code "j";oId "Artery-Tibial_00242274";is.last "FALSE";is.first "FALSE";is.singleExon "FALSE"
chr3	transdecoder	stop_codon	48625986	48625988	.	-	0	transcript_id "DNTX_00181212";transcript_type "protein_coding";transcript_biotype "protein_coding";gene_id "XLOC_021402";gene_name "SLC26A6";class_code "j";oId "Artery-Tibial_00242274";is.last "FALSE";is.first "FALSE";is.singleExon "FALSE"
chr3	transdecoder	three_prime_UTR	48625746	48625985	.	-	.	transcript_id "DNTX_00181212";transcript_type "protein_coding";transcript_biotype "protein_coding";gene_id "XLOC_021402";gene_name "SLC26A6";class_code "j";oId "Artery-Tibial_00242274";is.last "FALSE";is.first "FALSE";is.singleExon "FALSE"
chr3	transdecoder	transcript	48625767	48633380	.	-	.	transcript_id "DNTX_00184108";transcript_type "protein_coding";transcript_biotype "protein_coding";gene_id "XLOC_021402";gene_name "SLC26A6";class_code "j";oId "Lens_Stem.Cell.Line_00154033";is.last "FALSE";is.first "FALSE";is.singleExon "FALSE"
chr3	transdecoder	exon	48625767	48626000	.	-	.	transcript_id "DNTX_00184108";transcript_type "protein_coding";transcript_biotype "protein_coding";exon_number "19";gene_id "XLOC_021402";gene_name "SLC26A6";class_code "j";oId "Lens_Stem.Cell.Line_00154033";is.last "TRUE";novel_exon_id "nvl_exon141603";novel_exon_type "A5SS";is.first "FALSE";is.singleExon "FALSE"
chr3	transdecoder	exon	48626218	48626354	.	-	.	transcript_id "DNTX_00184108";transcript_type "protein_coding";transcript_biotype "protein_coding";exon_number "18";gene_id "XLOC_021402";gene_name "SLC26A6";class_code "j";oId "Lens_Stem.Cell.Line_00154033";is.last "FALSE";is.first "FALSE";is.singleExon "FALSE"
chr3	transdecoder	exon	48626631	48626685	.	-	.	transcript_id "DNTX_00184108";transcript_type "protein_coding";transcript_biotype "protein_coding";exon_number "17";gene_id "XLOC_021402";gene_name "SLC26A6";class_code "j";oId "Lens_Stem.Cell.Line_00154033";is.last "FALSE";is.first "FALSE";is.singleExon "FALSE"
chr3	transdecoder	exon	48626876	48627055	.	-	.	transcript_id "DNTX_00184108";transcript_type "protein_coding";transcript_biotype "protein_coding";exon_number "16";gene_id "XLOC_021402";gene_name "SLC26A6";class_code "j";oId "Lens_Stem.Cell.Line_00154033";is.last "FALSE";is.first "FALSE";is.singleExon "FALSE"
chr3	transdecoder	exon	48627946	48628038	.	-	.	transcript_id "DNTX_00184108";transcript_type "protein_coding";transcript_biotype "protein_coding";exon_number "15";gene_id "XLOC_021402";gene_name "SLC26A6";class_code "j";oId "Lens_Stem.Cell.Line_00154033";is.last "FALSE";is.first "FALSE";is.singleExon "FALSE"
chr3	transdecoder	exon	48628434	48628541	.	-	.	transcript_id "DNTX_00184108";transcript_type "protein_coding";transcript_biotype "protein_coding";exon_number "14";gene_id "XLOC_021402";gene_name "SLC26A6";class_code "j";oId "Lens_Stem.Cell.Line_00154033";is.last "FALSE";is.first "FALSE";is.singleExon "FALSE"
chr3	transdecoder	exon	48628622	48628714	.	-	.	transcript_id "DNTX_00184108";transcript_type "protein_coding";transcript_biotype "protein_coding";exon_number "13";gene_id "XLOC_021402";gene_name "SLC26A6";class_code "j";oId "Lens_Stem.Cell.Line_00154033";is.last "FALSE";is.first "FALSE";is.singleExon "FALSE"
chr3	transdecoder	exon	48629642	48629711	.	-	.	transcript_id "DNTX_00184108";transcript_type "protein_coding";transcript_biotype "protein_coding";exon_number "12";gene_id "XLOC_021402";gene_name "SLC26A6";class_code "j";oId "Lens_Stem.Cell.Line_00154033";is.last "FALSE";is.first "FALSE";is.singleExon "FALSE"
chr3	transdecoder	exon	48629872	48629978	.	-	.	transcript_id "DNTX_00184108";transcript_type "protein_coding";transcript_biotype "protein_coding";exon_number "11";gene_id "XLOC_021402";gene_name "SLC26A6";class_code "j";oId "Lens_Stem.Cell.Line_00154033";is.last "FALSE";is.first "FALSE";is.singleExon "FALSE"
chr3	transdecoder	exon	48630062	48630157	.	-	.	transcript_id "DNTX_00184108";transcript_type "protein_coding";transcript_biotype "protein_coding";exon_number "10";gene_id "XLOC_021402";gene_name "SLC26A6";class_code "j";oId "Lens_Stem.Cell.Line_00154033";is.last "FALSE";is.first "FALSE";is.singleExon "FALSE"
chr3	transdecoder	exon	48630438	48630515	.	-	.	transcript_id "DNTX_00184108";transcript_type "protein_coding";transcript_biotype "protein_coding";exon_number "9";gene_id "XLOC_021402";gene_name "SLC26A6";class_code "j";oId "Lens_Stem.Cell.Line_00154033";is.last "FALSE";is.first "FALSE";is.singleExon "FALSE"
chr3	transdecoder	exon	48630607	48630720	.	-	.	transcript_id "DNTX_00184108";transcript_type "protein_coding";transcript_biotype "protein_coding";exon_number "8";gene_id "XLOC_021402";gene_name "SLC26A6";class_code "j";oId "Lens_Stem.Cell.Line_00154033";is.last "FALSE";is.first "FALSE";is.singleExon "FALSE"
chr3	transdecoder	exon	48630993	48631140	.	-	.	transcript_id "DNTX_00184108";transcript_type "protein_coding";transcript_biotype "protein_coding";exon_number "7";gene_id "XLOC_021402";gene_name "SLC26A6";class_code "j";oId "Lens_Stem.Cell.Line_00154033";is.last "FALSE";is.first "FALSE";is.singleExon "FALSE"
chr3	transdecoder	exon	48631224	48631306	.	-	.	transcript_id "DNTX_00184108";transcript_type "protein_coding";transcript_biotype "protein_coding";exon_number "6";gene_id "XLOC_021402";gene_name "SLC26A6";class_code "j";oId "Lens_Stem.Cell.Line_00154033";is.last "FALSE";is.first "FALSE";is.singleExon "FALSE"
chr3	transdecoder	exon	48631649	48631797	.	-	.	transcript_id "DNTX_00184108";transcript_type "protein_coding";transcript_biotype "protein_coding";exon_number "5";gene_id "XLOC_021402";gene_name "SLC26A6";class_code "j";oId "Lens_Stem.Cell.Line_00154033";is.last "FALSE";is.first "FALSE";is.singleExon "FALSE"
chr3	transdecoder	exon	48631880	48632044	.	-	.	transcript_id "DNTX_00184108";transcript_type "protein_coding";transcript_biotype "protein_coding";exon_number "4";gene_id "XLOC_021402";gene_name "SLC26A6";class_code "j";oId "Lens_Stem.Cell.Line_00154033";is.last "FALSE";is.first "FALSE";is.singleExon "FALSE"
chr3	transdecoder	exon	48632245	48632396	.	-	.	transcript_id "DNTX_00184108";transcript_type "protein_coding";transcript_biotype "protein_coding";exon_number "3";gene_id "XLOC_021402";gene_name "SLC26A6";class_code "j";oId "Lens_Stem.Cell.Line_00154033";is.last "FALSE";is.first "FALSE";is.singleExon "FALSE"
chr3	transdecoder	exon	48632974	48633084	.	-	.	transcript_id "DNTX_00184108";transcript_type "protein_coding";transcript_biotype "protein_coding";exon_number "2";gene_id "XLOC_021402";gene_name "SLC26A6";class_code "j";oId "Lens_Stem.Cell.Line_00154033";is.last "FALSE";is.first "FALSE";is.singleExon "FALSE"
chr3	transdecoder	exon	48633251	48633380	.	-	.	transcript_id "DNTX_00184108";transcript_type "protein_coding";transcript_biotype "protein_coding";exon_number "1";gene_id "XLOC_021402";gene_name "SLC26A6";class_code "j";oId "Lens_Stem.Cell.Line_00154033";is.last "FALSE";is.first "TRUE";is.singleExon "FALSE"
chr3	transdecoder	five_prime_UTR	48631676	48631797	.	-	.	transcript_id "DNTX_00184108";transcript_type "protein_coding";transcript_biotype "protein_coding";gene_id "XLOC_021402";gene_name "SLC26A6";class_code "j";oId "Lens_Stem.Cell.Line_00154033";is.last "FALSE";is.first "FALSE";is.singleExon "FALSE"
chr3	transdecoder	five_prime_UTR	48631880	48632044	.	-	.	transcript_id "DNTX_00184108";transcript_type "protein_coding";transcript_biotype "protein_coding";gene_id "XLOC_021402";gene_name "SLC26A6";class_code "j";oId "Lens_Stem.Cell.Line_00154033";is.last "FALSE";is.first "FALSE";is.singleExon "FALSE"
chr3	transdecoder	five_prime_UTR	48632245	48632396	.	-	.	transcript_id "DNTX_00184108";transcript_type "protein_coding";transcript_biotype "protein_coding";gene_id "XLOC_021402";gene_name "SLC26A6";class_code "j";oId "Lens_Stem.Cell.Line_00154033";is.last "FALSE";is.first "FALSE";is.singleExon "FALSE"
chr3	transdecoder	five_prime_UTR	48632974	48633084	.	-	.	transcript_id "DNTX_00184108";transcript_type "protein_coding";transcript_biotype "protein_coding";gene_id "XLOC_021402";gene_name "SLC26A6";class_code "j";oId "Lens_Stem.Cell.Line_00154033";is.last "FALSE";is.first "FALSE";is.singleExon "FALSE"
chr3	transdecoder	five_prime_UTR	48633251	48633380	.	-	.	transcript_id "DNTX_00184108";transcript_type "protein_coding";transcript_biotype "protein_coding";gene_id "XLOC_021402";gene_name "SLC26A6";class_code "j";oId "Lens_Stem.Cell.Line_00154033";is.last "FALSE";is.first "TRUE";is.singleExon "FALSE"
chr3	transdecoder	start_codon	48631673	48631675	.	-	0	transcript_id "DNTX_00184108";transcript_type "protein_coding";transcript_biotype "protein_coding";gene_id "XLOC_021402";gene_name "SLC26A6";class_code "j";oId "Lens_Stem.Cell.Line_00154033";is.last "FALSE";is.first "FALSE";is.singleExon "FALSE"
chr3	transdecoder	CDS	48625989	48626000	.	-	0	transcript_id "DNTX_00184108";transcript_type "protein_coding";transcript_biotype "protein_coding";gene_id "XLOC_021402";gene_name "SLC26A6";class_code "j";oId "Lens_Stem.Cell.Line_00154033";is.last "FALSE";is.first "FALSE";is.singleExon "FALSE"
chr3	transdecoder	CDS	48626218	48626354	.	-	2	transcript_id "DNTX_00184108";transcript_type "protein_coding";transcript_biotype "protein_coding";gene_id "XLOC_021402";gene_name "SLC26A6";class_code "j";oId "Lens_Stem.Cell.Line_00154033";is.last "FALSE";is.first "FALSE";is.singleExon "FALSE"
chr3	transdecoder	CDS	48626631	48626685	.	-	0	transcript_id "DNTX_00184108";transcript_type "protein_coding";transcript_biotype "protein_coding";gene_id "XLOC_021402";gene_name "SLC26A6";class_code "j";oId "Lens_Stem.Cell.Line_00154033";is.last "FALSE";is.first "FALSE";is.singleExon "FALSE"
chr3	transdecoder	CDS	48626876	48627055	.	-	0	transcript_id "DNTX_00184108";transcript_type "protein_coding";transcript_biotype "protein_coding";gene_id "XLOC_021402";gene_name "SLC26A6";class_code "j";oId "Lens_Stem.Cell.Line_00154033";is.last "FALSE";is.first "FALSE";is.singleExon "FALSE"
chr3	transdecoder	CDS	48627946	48628038	.	-	0	transcript_id "DNTX_00184108";transcript_type "protein_coding";transcript_biotype "protein_coding";gene_id "XLOC_021402";gene_name "SLC26A6";class_code "j";oId "Lens_Stem.Cell.Line_00154033";is.last "FALSE";is.first "FALSE";is.singleExon "FALSE"
chr3	transdecoder	CDS	48628434	48628541	.	-	0	transcript_id "DNTX_00184108";transcript_type "protein_coding";transcript_biotype "protein_coding";gene_id "XLOC_021402";gene_name "SLC26A6";class_code "j";oId "Lens_Stem.Cell.Line_00154033";is.last "FALSE";is.first "FALSE";is.singleExon "FALSE"
chr3	transdecoder	CDS	48628622	48628714	.	-	0	transcript_id "DNTX_00184108";transcript_type "protein_coding";transcript_biotype "protein_coding";gene_id "XLOC_021402";gene_name "SLC26A6";class_code "j";oId "Lens_Stem.Cell.Line_00154033";is.last "FALSE";is.first "FALSE";is.singleExon "FALSE"
chr3	transdecoder	CDS	48629642	48629711	.	-	1	transcript_id "DNTX_00184108";transcript_type "protein_coding";transcript_biotype "protein_coding";gene_id "XLOC_021402";gene_name "SLC26A6";class_code "j";oId "Lens_Stem.Cell.Line_00154033";is.last "FALSE";is.first "FALSE";is.singleExon "FALSE"
chr3	transdecoder	CDS	48629872	48629978	.	-	0	transcript_id "DNTX_00184108";transcript_type "protein_coding";transcript_biotype "protein_coding";gene_id "XLOC_021402";gene_name "SLC26A6";class_code "j";oId "Lens_Stem.Cell.Line_00154033";is.last "FALSE";is.first "FALSE";is.singleExon "FALSE"
chr3	transdecoder	CDS	48630062	48630157	.	-	0	transcript_id "DNTX_00184108";transcript_type "protein_coding";transcript_biotype "protein_coding";gene_id "XLOC_021402";gene_name "SLC26A6";class_code "j";oId "Lens_Stem.Cell.Line_00154033";is.last "FALSE";is.first "FALSE";is.singleExon "FALSE"
chr3	transdecoder	CDS	48630438	48630515	.	-	0	transcript_id "DNTX_00184108";transcript_type "protein_coding";transcript_biotype "protein_coding";gene_id "XLOC_021402";gene_name "SLC26A6";class_code "j";oId "Lens_Stem.Cell.Line_00154033";is.last "FALSE";is.first "FALSE";is.singleExon "FALSE"
chr3	transdecoder	CDS	48630607	48630720	.	-	0	transcript_id "DNTX_00184108";transcript_type "protein_coding";transcript_biotype "protein_coding";gene_id "XLOC_021402";gene_name "SLC26A6";class_code "j";oId "Lens_Stem.Cell.Line_00154033";is.last "FALSE";is.first "FALSE";is.singleExon "FALSE"
chr3	transdecoder	CDS	48630993	48631140	.	-	1	transcript_id "DNTX_00184108";transcript_type "protein_coding";transcript_biotype "protein_coding";gene_id "XLOC_021402";gene_name "SLC26A6";class_code "j";oId "Lens_Stem.Cell.Line_00154033";is.last "FALSE";is.first "FALSE";is.singleExon "FALSE"
chr3	transdecoder	CDS	48631224	48631306	.	-	0	transcript_id "DNTX_00184108";transcript_type "protein_coding";transcript_biotype "protein_coding";gene_id "XLOC_021402";gene_name "SLC26A6";class_code "j";oId "Lens_Stem.Cell.Line_00154033";is.last "FALSE";is.first "FALSE";is.singleExon "FALSE"
chr3	transdecoder	CDS	48631649	48631675	.	-	0	transcript_id "DNTX_00184108";transcript_type "protein_coding";transcript_biotype "protein_coding";gene_id "XLOC_021402";gene_name "SLC26A6";class_code "j";oId "Lens_Stem.Cell.Line_00154033";is.last "FALSE";is.first "FALSE";is.singleExon "FALSE"
chr3	transdecoder	stop_codon	48625986	48625988	.	-	0	transcript_id "DNTX_00184108";transcript_type "protein_coding";transcript_biotype "protein_coding";gene_id "XLOC_021402";gene_name "SLC26A6";class_code "j";oId "Lens_Stem.Cell.Line_00154033";is.last "FALSE";is.first "FALSE";is.singleExon "FALSE"
chr3	transdecoder	three_prime_UTR	48625767	48625985	.	-	.	transcript_id "DNTX_00184108";transcript_type "protein_coding";transcript_biotype "protein_coding";gene_id "XLOC_021402";gene_name "SLC26A6";class_code "j";oId "Lens_Stem.Cell.Line_00154033";is.last "FALSE";is.first "FALSE";is.singleExon "FALSE"
chr3	transdecoder	transcript	48625769	48635459	.	-	.	transcript_id "DNTX_00180684";transcript_type "protein_coding";transcript_biotype "protein_coding";gene_id "XLOC_021402";gene_name "SLC26A6";class_code "m";oId "Cornea_Fetal.Tissue_00113885";is.last "FALSE";is.first "FALSE";is.singleExon "FALSE"
chr3	transdecoder	exon	48625769	48626000	.	-	.	transcript_id "DNTX_00180684";transcript_type "protein_coding";transcript_biotype "protein_coding";exon_number "18";gene_id "XLOC_021402";gene_name "SLC26A6";class_code "m";oId "Cornea_Fetal.Tissue_00113885";is.last "TRUE";novel_exon_id "nvl_exon141604";novel_exon_type "A5SS";is.first "FALSE";is.singleExon "FALSE"
chr3	transdecoder	exon	48626218	48626354	.	-	.	transcript_id "DNTX_00180684";transcript_type "protein_coding";transcript_biotype "protein_coding";exon_number "17";gene_id "XLOC_021402";gene_name "SLC26A6";class_code "m";oId "Cornea_Fetal.Tissue_00113885";is.last "FALSE";is.first "FALSE";is.singleExon "FALSE"
chr3	transdecoder	exon	48626631	48626685	.	-	.	transcript_id "DNTX_00180684";transcript_type "protein_coding";transcript_biotype "protein_coding";exon_number "16";gene_id "XLOC_021402";gene_name "SLC26A6";class_code "m";oId "Cornea_Fetal.Tissue_00113885";is.last "FALSE";is.first "FALSE";is.singleExon "FALSE"
chr3	transdecoder	exon	48626876	48628541	.	-	.	transcript_id "DNTX_00180684";transcript_type "protein_coding";transcript_biotype "protein_coding";exon_number "15";gene_id "XLOC_021402";gene_name "SLC26A6";class_code "m";oId "Cornea_Fetal.Tissue_00113885";is.last "FALSE";is.first "FALSE";is.singleExon "FALSE"
chr3	transdecoder	exon	48628622	48628714	.	-	.	transcript_id "DNTX_00180684";transcript_type "protein_coding";transcript_biotype "protein_coding";exon_number "14";gene_id "XLOC_021402";gene_name "SLC26A6";class_code "m";oId "Cornea_Fetal.Tissue_00113885";is.last "FALSE";is.first "FALSE";is.singleExon "FALSE"
chr3	transdecoder	exon	48629642	48629711	.	-	.	transcript_id "DNTX_00180684";transcript_type "protein_coding";transcript_biotype "protein_coding";exon_number "13";gene_id "XLOC_021402";gene_name "SLC26A6";class_code "m";oId "Cornea_Fetal.Tissue_00113885";is.last "FALSE";is.first "FALSE";is.singleExon "FALSE"
chr3	transdecoder	exon	48629872	48629978	.	-	.	transcript_id "DNTX_00180684";transcript_type "protein_coding";transcript_biotype "protein_coding";exon_number "12";gene_id "XLOC_021402";gene_name "SLC26A6";class_code "m";oId "Cornea_Fetal.Tissue_00113885";is.last "FALSE";is.first "FALSE";is.singleExon "FALSE"
chr3	transdecoder	exon	48630062	48630157	.	-	.	transcript_id "DNTX_00180684";transcript_type "protein_coding";transcript_biotype "protein_coding";exon_number "11";gene_id "XLOC_021402";gene_name "SLC26A6";class_code "m";oId "Cornea_Fetal.Tissue_00113885";is.last "FALSE";is.first "FALSE";is.singleExon "FALSE"
chr3	transdecoder	exon	48630438	48630515	.	-	.	transcript_id "DNTX_00180684";transcript_type "protein_coding";transcript_biotype "protein_coding";exon_number "10";gene_id "XLOC_021402";gene_name "SLC26A6";class_code "m";oId "Cornea_Fetal.Tissue_00113885";is.last "FALSE";is.first "FALSE";is.singleExon "FALSE"
chr3	transdecoder	exon	48630607	48630720	.	-	.	transcript_id "DNTX_00180684";transcript_type "protein_coding";transcript_biotype "protein_coding";exon_number "9";gene_id "XLOC_021402";gene_name "SLC26A6";class_code "m";oId "Cornea_Fetal.Tissue_00113885";is.last "FALSE";is.first "FALSE";is.singleExon "FALSE"
chr3	transdecoder	exon	48630993	48631306	.	-	.	transcript_id "DNTX_00180684";transcript_type "protein_coding";transcript_biotype "protein_coding";exon_number "8";gene_id "XLOC_021402";gene_name "SLC26A6";class_code "m";oId "Cornea_Fetal.Tissue_00113885";is.last "FALSE";novel_exon_id "nvl_exon141605";novel_exon_type "RI";is.first "FALSE";is.singleExon "FALSE"
chr3	transdecoder	exon	48631649	48631801	.	-	.	transcript_id "DNTX_00180684";transcript_type "protein_coding";transcript_biotype "protein_coding";exon_number "7";gene_id "XLOC_021402";gene_name "SLC26A6";class_code "m";oId "Cornea_Fetal.Tissue_00113885";is.last "FALSE";is.first "FALSE";is.singleExon "FALSE"
chr3	transdecoder	exon	48631880	48632044	.	-	.	transcript_id "DNTX_00180684";transcript_type "protein_coding";transcript_biotype "protein_coding";exon_number "6";gene_id "XLOC_021402";gene_name "SLC26A6";class_code "m";oId "Cornea_Fetal.Tissue_00113885";is.last "FALSE";is.first "FALSE";is.singleExon "FALSE"
chr3	transdecoder	exon	48632245	48632396	.	-	.	transcript_id "DNTX_00180684";transcript_type "protein_coding";transcript_biotype "protein_coding";exon_number "5";gene_id "XLOC_021402";gene_name "SLC26A6";class_code "m";oId "Cornea_Fetal.Tissue_00113885";is.last "FALSE";is.first "FALSE";is.singleExon "FALSE"
chr3	transdecoder	exon	48632974	48633084	.	-	.	transcript_id "DNTX_00180684";transcript_type "protein_coding";transcript_biotype "protein_coding";exon_number "4";gene_id "XLOC_021402";gene_name "SLC26A6";class_code "m";oId "Cornea_Fetal.Tissue_00113885";is.last "FALSE";is.first "FALSE";is.singleExon "FALSE"
chr3	transdecoder	exon	48633251	48633390	.	-	.	transcript_id "DNTX_00180684";transcript_type "protein_coding";transcript_biotype "protein_coding";exon_number "3";gene_id "XLOC_021402";gene_name "SLC26A6";class_code "m";oId "Cornea_Fetal.Tissue_00113885";is.last "FALSE";is.first "FALSE";is.singleExon "FALSE"
chr3	transdecoder	exon	48633477	48633635	.	-	.	transcript_id "DNTX_00180684";transcript_type "protein_coding";transcript_biotype "protein_coding";exon_number "2";gene_id "XLOC_021402";gene_name "SLC26A6";class_code "m";oId "Cornea_Fetal.Tissue_00113885";is.last "FALSE";is.first "FALSE";is.singleExon "FALSE"
chr3	transdecoder	exon	48635371	48635459	.	-	.	transcript_id "DNTX_00180684";transcript_type "protein_coding";transcript_biotype "protein_coding";exon_number "1";gene_id "XLOC_021402";gene_name "SLC26A6";class_code "m";oId "Cornea_Fetal.Tissue_00113885";is.last "FALSE";novel_exon_id "nvl_exon141606";novel_exon_type "A3SS";is.first "TRUE";is.singleExon "FALSE"
chr3	transdecoder	five_prime_UTR	48635394	48635459	.	-	.	transcript_id "DNTX_00180684";transcript_type "protein_coding";transcript_biotype "protein_coding";gene_id "XLOC_021402";gene_name "SLC26A6";class_code "m";oId "Cornea_Fetal.Tissue_00113885";is.last "FALSE";is.first "FALSE";is.singleExon "FALSE"
chr3	transdecoder	start_codon	48635391	48635393	.	-	0	transcript_id "DNTX_00180684";transcript_type "protein_coding";transcript_biotype "protein_coding";gene_id "XLOC_021402";gene_name "SLC26A6";class_code "m";oId "Cornea_Fetal.Tissue_00113885";is.last "FALSE";is.first "FALSE";is.singleExon "FALSE"
chr3	transdecoder	CDS	48631223	48631306	.	-	0	transcript_id "DNTX_00180684";transcript_type "protein_coding";transcript_biotype "protein_coding";gene_id "XLOC_021402";gene_name "SLC26A6";class_code "m";oId "Cornea_Fetal.Tissue_00113885";is.last "FALSE";is.first "FALSE";is.singleExon "FALSE"
chr3	transdecoder	CDS	48631649	48631801	.	-	0	transcript_id "DNTX_00180684";transcript_type "protein_coding";transcript_biotype "protein_coding";gene_id "XLOC_021402";gene_name "SLC26A6";class_code "m";oId "Cornea_Fetal.Tissue_00113885";is.last "FALSE";is.first "FALSE";is.singleExon "FALSE"
chr3	transdecoder	CDS	48631880	48632044	.	-	0	transcript_id "DNTX_00180684";transcript_type "protein_coding";transcript_biotype "protein_coding";gene_id "XLOC_021402";gene_name "SLC26A6";class_code "m";oId "Cornea_Fetal.Tissue_00113885";is.last "FALSE";is.first "FALSE";is.singleExon "FALSE"
chr3	transdecoder	CDS	48632245	48632396	.	-	2	transcript_id "DNTX_00180684";transcript_type "protein_coding";transcript_biotype "protein_coding";gene_id "XLOC_021402";gene_name "SLC26A6";class_code "m";oId "Cornea_Fetal.Tissue_00113885";is.last "FALSE";is.first "FALSE";is.singleExon "FALSE"
chr3	transdecoder	CDS	48632974	48633084	.	-	2	transcript_id "DNTX_00180684";transcript_type "protein_coding";transcript_biotype "protein_coding";gene_id "XLOC_021402";gene_name "SLC26A6";class_code "m";oId "Cornea_Fetal.Tissue_00113885";is.last "FALSE";is.first "FALSE";is.singleExon "FALSE"
chr3	transdecoder	CDS	48633251	48633390	.	-	1	transcript_id "DNTX_00180684";transcript_type "protein_coding";transcript_biotype "protein_coding";gene_id "XLOC_021402";gene_name "SLC26A6";class_code "m";oId "Cornea_Fetal.Tissue_00113885";is.last "FALSE";is.first "FALSE";is.singleExon "FALSE"
chr3	transdecoder	CDS	48633477	48633635	.	-	1	transcript_id "DNTX_00180684";transcript_type "protein_coding";transcript_biotype "protein_coding";gene_id "XLOC_021402";gene_name "SLC26A6";class_code "m";oId "Cornea_Fetal.Tissue_00113885";is.last "FALSE";is.first "FALSE";is.singleExon "FALSE"
chr3	transdecoder	CDS	48635371	48635393	.	-	0	transcript_id "DNTX_00180684";transcript_type "protein_coding";transcript_biotype "protein_coding";gene_id "XLOC_021402";gene_name "SLC26A6";class_code "m";oId "Cornea_Fetal.Tissue_00113885";is.last "FALSE";is.first "FALSE";is.singleExon "FALSE"
chr3	transdecoder	stop_codon	48631220	48631222	.	-	0	transcript_id "DNTX_00180684";transcript_type "protein_coding";transcript_biotype "protein_coding";gene_id "XLOC_021402";gene_name "SLC26A6";class_code "m";oId "Cornea_Fetal.Tissue_00113885";is.last "FALSE";is.first "FALSE";is.singleExon "FALSE"
chr3	transdecoder	three_prime_UTR	48625769	48626000	.	-	.	transcript_id "DNTX_00180684";transcript_type "protein_coding";transcript_biotype "protein_coding";gene_id "XLOC_021402";gene_name "SLC26A6";class_code "m";oId "Cornea_Fetal.Tissue_00113885";is.last "TRUE";novel_exon_id "nvl_exon141604";novel_exon_type "A5SS";is.first "FALSE";is.singleExon "FALSE"
chr3	transdecoder	three_prime_UTR	48626218	48626354	.	-	.	transcript_id "DNTX_00180684";transcript_type "protein_coding";transcript_biotype "protein_coding";gene_id "XLOC_021402";gene_name "SLC26A6";class_code "m";oId "Cornea_Fetal.Tissue_00113885";is.last "FALSE";is.first "FALSE";is.singleExon "FALSE"
chr3	transdecoder	three_prime_UTR	48626631	48626685	.	-	.	transcript_id "DNTX_00180684";transcript_type "protein_coding";transcript_biotype "protein_coding";gene_id "XLOC_021402";gene_name "SLC26A6";class_code "m";oId "Cornea_Fetal.Tissue_00113885";is.last "FALSE";is.first "FALSE";is.singleExon "FALSE"
chr3	transdecoder	three_prime_UTR	48626876	48628541	.	-	.	transcript_id "DNTX_00180684";transcript_type "protein_coding";transcript_biotype "protein_coding";gene_id "XLOC_021402";gene_name "SLC26A6";class_code "m";oId "Cornea_Fetal.Tissue_00113885";is.last "FALSE";is.first "FALSE";is.singleExon "FALSE"
chr3	transdecoder	three_prime_UTR	48628622	48628714	.	-	.	transcript_id "DNTX_00180684";transcript_type "protein_coding";transcript_biotype "protein_coding";gene_id "XLOC_021402";gene_name "SLC26A6";class_code "m";oId "Cornea_Fetal.Tissue_00113885";is.last "FALSE";is.first "FALSE";is.singleExon "FALSE"
chr3	transdecoder	three_prime_UTR	48629642	48629711	.	-	.	transcript_id "DNTX_00180684";transcript_type "protein_coding";transcript_biotype "protein_coding";gene_id "XLOC_021402";gene_name "SLC26A6";class_code "m";oId "Cornea_Fetal.Tissue_00113885";is.last "FALSE";is.first "FALSE";is.singleExon "FALSE"
chr3	transdecoder	three_prime_UTR	48629872	48629978	.	-	.	transcript_id "DNTX_00180684";transcript_type "protein_coding";transcript_biotype "protein_coding";gene_id "XLOC_021402";gene_name "SLC26A6";class_code "m";oId "Cornea_Fetal.Tissue_00113885";is.last "FALSE";is.first "FALSE";is.singleExon "FALSE"
chr3	transdecoder	three_prime_UTR	48630062	48630157	.	-	.	transcript_id "DNTX_00180684";transcript_type "protein_coding";transcript_biotype "protein_coding";gene_id "XLOC_021402";gene_name "SLC26A6";class_code "m";oId "Cornea_Fetal.Tissue_00113885";is.last "FALSE";is.first "FALSE";is.singleExon "FALSE"
chr3	transdecoder	three_prime_UTR	48630438	48630515	.	-	.	transcript_id "DNTX_00180684";transcript_type "protein_coding";transcript_biotype "protein_coding";gene_id "XLOC_021402";gene_name "SLC26A6";class_code "m";oId "Cornea_Fetal.Tissue_00113885";is.last "FALSE";is.first "FALSE";is.singleExon "FALSE"
chr3	transdecoder	three_prime_UTR	48630607	48630720	.	-	.	transcript_id "DNTX_00180684";transcript_type "protein_coding";transcript_biotype "protein_coding";gene_id "XLOC_021402";gene_name "SLC26A6";class_code "m";oId "Cornea_Fetal.Tissue_00113885";is.last "FALSE";is.first "FALSE";is.singleExon "FALSE"
chr3	transdecoder	three_prime_UTR	48630993	48631219	.	-	.	transcript_id "DNTX_00180684";transcript_type "protein_coding";transcript_biotype "protein_coding";gene_id "XLOC_021402";gene_name "SLC26A6";class_code "m";oId "Cornea_Fetal.Tissue_00113885";is.last "FALSE";is.first "FALSE";is.singleExon "FALSE"
chr3	StringTie	transcript	48625771	48626352	.	-	.	transcript_id "DNTX_00179716";transcript_type "noncoding";transcript_biotype "noncoding";gene_id "XLOC_021402";gene_name "SLC26A6";class_code "c";oId "Cornea_Adult.Tissue_00527124";is.last "FALSE";is.first "FALSE";is.singleExon "FALSE"
chr3	StringTie	exon	48625771	48626000	.	-	.	transcript_id "DNTX_00179716";transcript_type "noncoding";transcript_biotype "noncoding";exon_number "2";gene_id "XLOC_021402";gene_name "SLC26A6";class_code "c";oId "Cornea_Adult.Tissue_00527124";is.last "TRUE";novel_exon_id "nvl_exon141607";novel_exon_type "A5SS";is.first "FALSE";is.singleExon "FALSE"
chr3	StringTie	exon	48626218	48626352	.	-	.	transcript_id "DNTX_00179716";transcript_type "noncoding";transcript_biotype "noncoding";exon_number "1";gene_id "XLOC_021402";gene_name "SLC26A6";class_code "c";oId "Cornea_Adult.Tissue_00527124";is.last "FALSE";novel_exon_id "nvl_exon141608";novel_exon_type "A3SS";is.first "TRUE";is.singleExon "FALSE"
chr3	StringTie	transcript	48626894	48628492	.	-	.	transcript_id "DNTX_00176015";transcript_type "noncoding";transcript_biotype "noncoding";gene_id "XLOC_021402";gene_name "SLC26A6";class_code "=";oId "Lung_00275657";is.last "FALSE";is.first "FALSE";is.singleExon "FALSE"
chr3	StringTie	exon	48626894	48627052	.	-	.	transcript_id "DNTX_00176015";transcript_type "noncoding";transcript_biotype "noncoding";exon_number "2";gene_id "XLOC_021402";gene_name "SLC26A6";class_code "=";oId "Lung_00275657";is.last "TRUE";is.first "FALSE";is.singleExon "FALSE"
chr3	StringTie	exon	48627946	48628492	.	-	.	transcript_id "DNTX_00176015";transcript_type "noncoding";transcript_biotype "noncoding";exon_number "1";gene_id "XLOC_021402";gene_name "SLC26A6";class_code "=";oId "Lung_00275657";is.last "FALSE";is.first "TRUE";is.singleExon "FALSE"
chr3	StringTie	transcript	48627529	48629755	.	-	.	transcript_id "DNTX_00173615";transcript_type "noncoding";transcript_biotype "noncoding";gene_id "XLOC_021402";gene_name "SLC26A6";class_code "=";oId "ESC_Stem.Cell.Line_00261032";is.last "FALSE";is.first "FALSE";is.singleExon "FALSE"
chr3	StringTie	exon	48627529	48628038	.	-	.	transcript_id "DNTX_00173615";transcript_type "noncoding";transcript_biotype "noncoding";exon_number "4";gene_id "XLOC_021402";gene_name "SLC26A6";class_code "=";oId "ESC_Stem.Cell.Line_00261032";is.last "TRUE";is.first "FALSE";is.singleExon "FALSE"
chr3	StringTie	exon	48628434	48628541	.	-	.	transcript_id "DNTX_00173615";transcript_type "noncoding";transcript_biotype "noncoding";exon_number "3";gene_id "XLOC_021402";gene_name "SLC26A6";class_code "=";oId "ESC_Stem.Cell.Line_00261032";is.last "FALSE";is.first "FALSE";is.singleExon "FALSE"
chr3	StringTie	exon	48628622	48628714	.	-	.	transcript_id "DNTX_00173615";transcript_type "noncoding";transcript_biotype "noncoding";exon_number "2";gene_id "XLOC_021402";gene_name "SLC26A6";class_code "=";oId "ESC_Stem.Cell.Line_00261032";is.last "FALSE";is.first "FALSE";is.singleExon "FALSE"
chr3	StringTie	exon	48629642	48629755	.	-	.	transcript_id "DNTX_00173615";transcript_type "noncoding";transcript_biotype "noncoding";exon_number "1";gene_id "XLOC_021402";gene_name "SLC26A6";class_code "=";oId "ESC_Stem.Cell.Line_00261032";is.last "FALSE";is.first "TRUE";is.singleExon "FALSE"
chr3	StringTie	transcript	48628169	48629749	.	-	.	transcript_id "DNTX_00181213";transcript_type "noncoding";transcript_biotype "noncoding";gene_id "XLOC_021402";gene_name "SLC26A6";class_code "=";oId "Artery-Tibial_00234745";is.last "FALSE";is.first "FALSE";is.singleExon "FALSE"
chr3	StringTie	exon	48628169	48628541	.	-	.	transcript_id "DNTX_00181213";transcript_type "noncoding";transcript_biotype "noncoding";exon_number "3";gene_id "XLOC_021402";gene_name "SLC26A6";class_code "=";oId "Artery-Tibial_00234745";is.last "TRUE";is.first "FALSE";is.singleExon "FALSE"
chr3	StringTie	exon	48628622	48628714	.	-	.	transcript_id "DNTX_00181213";transcript_type "noncoding";transcript_biotype "noncoding";exon_number "2";gene_id "XLOC_021402";gene_name "SLC26A6";class_code "=";oId "Artery-Tibial_00234745";is.last "FALSE";is.first "FALSE";is.singleExon "FALSE"
chr3	StringTie	exon	48629642	48629749	.	-	.	transcript_id "DNTX_00181213";transcript_type "noncoding";transcript_biotype "noncoding";exon_number "1";gene_id "XLOC_021402";gene_name "SLC26A6";class_code "=";oId "Artery-Tibial_00234745";is.last "FALSE";is.first "TRUE";is.singleExon "FALSE"
chr3	StringTie	transcript	48628469	48631347	.	-	.	transcript_id "DNTX_00181214";transcript_type "noncoding";transcript_biotype "noncoding";gene_id "XLOC_021402";gene_name "SLC26A6";class_code "=";oId "Artery-Tibial_00234746";is.last "FALSE";is.first "FALSE";is.singleExon "FALSE"
chr3	StringTie	exon	48628469	48628541	.	-	.	transcript_id "DNTX_00181214";transcript_type "noncoding";transcript_biotype "noncoding";exon_number "8";gene_id "XLOC_021402";gene_name "SLC26A6";class_code "=";oId "Artery-Tibial_00234746";is.last "TRUE";is.first "FALSE";is.singleExon "FALSE"
chr3	StringTie	exon	48628622	48628714	.	-	.	transcript_id "DNTX_00181214";transcript_type "noncoding";transcript_biotype "noncoding";exon_number "7";gene_id "XLOC_021402";gene_name "SLC26A6";class_code "=";oId "Artery-Tibial_00234746";is.last "FALSE";is.first "FALSE";is.singleExon "FALSE"
chr3	StringTie	exon	48629642	48629978	.	-	.	transcript_id "DNTX_00181214";transcript_type "noncoding";transcript_biotype "noncoding";exon_number "6";gene_id "XLOC_021402";gene_name "SLC26A6";class_code "=";oId "Artery-Tibial_00234746";is.last "FALSE";is.first "FALSE";is.singleExon "FALSE"
chr3	StringTie	exon	48630062	48630157	.	-	.	transcript_id "DNTX_00181214";transcript_type "noncoding";transcript_biotype "noncoding";exon_number "5";gene_id "XLOC_021402";gene_name "SLC26A6";class_code "=";oId "Artery-Tibial_00234746";is.last "FALSE";is.first "FALSE";is.singleExon "FALSE"
chr3	StringTie	exon	48630438	48630515	.	-	.	transcript_id "DNTX_00181214";transcript_type "noncoding";transcript_biotype "noncoding";exon_number "4";gene_id "XLOC_021402";gene_name "SLC26A6";class_code "=";oId "Artery-Tibial_00234746";is.last "FALSE";is.first "FALSE";is.singleExon "FALSE"
chr3	StringTie	exon	48630607	48630720	.	-	.	transcript_id "DNTX_00181214";transcript_type "noncoding";transcript_biotype "noncoding";exon_number "3";gene_id "XLOC_021402";gene_name "SLC26A6";class_code "=";oId "Artery-Tibial_00234746";is.last "FALSE";is.first "FALSE";is.singleExon "FALSE"
chr3	StringTie	exon	48630993	48631140	.	-	.	transcript_id "DNTX_00181214";transcript_type "noncoding";transcript_biotype "noncoding";exon_number "2";gene_id "XLOC_021402";gene_name "SLC26A6";class_code "=";oId "Artery-Tibial_00234746";is.last "FALSE";is.first "FALSE";is.singleExon "FALSE"
chr3	StringTie	exon	48631253	48631347	.	-	.	transcript_id "DNTX_00181214";transcript_type "noncoding";transcript_biotype "noncoding";exon_number "1";gene_id "XLOC_021402";gene_name "SLC26A6";class_code "=";oId "Artery-Tibial_00234746";is.last "FALSE";is.first "TRUE";is.singleExon "FALSE"
chr3	StringTie	transcript	48629629	48630514	.	-	.	transcript_id "DNTX_00179717";transcript_type "noncoding";transcript_biotype "noncoding";gene_id "XLOC_021402";gene_name "SLC26A6";class_code "c";oId "Cornea_Adult.Tissue_00527840";is.last "FALSE";is.first "FALSE";is.singleExon "FALSE"
chr3	StringTie	exon	48629629	48629978	.	-	.	transcript_id "DNTX_00179717";transcript_type "noncoding";transcript_biotype "noncoding";exon_number "3";gene_id "XLOC_021402";gene_name "SLC26A6";class_code "c";oId "Cornea_Adult.Tissue_00527840";is.last "TRUE";novel_exon_id "nvl_exon141609";novel_exon_type "A5SS";is.first "FALSE";is.singleExon "FALSE"
chr3	StringTie	exon	48630062	48630157	.	-	.	transcript_id "DNTX_00179717";transcript_type "noncoding";transcript_biotype "noncoding";exon_number "2";gene_id "XLOC_021402";gene_name "SLC26A6";class_code "c";oId "Cornea_Adult.Tissue_00527840";is.last "FALSE";is.first "FALSE";is.singleExon "FALSE"
chr3	StringTie	exon	48630438	48630514	.	-	.	transcript_id "DNTX_00179717";transcript_type "noncoding";transcript_biotype "noncoding";exon_number "1";gene_id "XLOC_021402";gene_name "SLC26A6";class_code "c";oId "Cornea_Adult.Tissue_00527840";is.last "FALSE";novel_exon_id "nvl_exon141610";novel_exon_type "A3SS";is.first "TRUE";is.singleExon "FALSE"
chr3	StringTie	transcript	48630714	48631400	.	-	.	transcript_id "DNTX_00181215";transcript_type "noncoding";transcript_biotype "noncoding";gene_id "XLOC_021402";gene_name "SLC26A6";class_code "=";oId "Artery-Tibial_00234749";is.last "FALSE";is.first "FALSE";is.singleExon "FALSE"
chr3	StringTie	exon	48630714	48631140	.	-	.	transcript_id "DNTX_00181215";transcript_type "noncoding";transcript_biotype "noncoding";exon_number "2";gene_id "XLOC_021402";gene_name "SLC26A6";class_code "=";oId "Artery-Tibial_00234749";is.last "TRUE";is.first "FALSE";is.singleExon "FALSE"
chr3	StringTie	exon	48631253	48631400	.	-	.	transcript_id "DNTX_00181215";transcript_type "noncoding";transcript_biotype "noncoding";exon_number "1";gene_id "XLOC_021402";gene_name "SLC26A6";class_code "=";oId "Artery-Tibial_00234749";is.last "FALSE";is.first "TRUE";is.singleExon "FALSE"
chr3	StringTie	transcript	48631649	48635483	.	-	.	transcript_id "DNTX_00173616";transcript_type "noncoding";transcript_biotype "noncoding";gene_id "XLOC_021402";gene_name "SLC26A6";class_code "c";oId "ESC_Stem.Cell.Line_00261039";is.last "FALSE";is.first "FALSE";is.singleExon "FALSE"
chr3	StringTie	exon	48631649	48631801	.	-	.	transcript_id "DNTX_00173616";transcript_type "noncoding";transcript_biotype "noncoding";exon_number "6";gene_id "XLOC_021402";gene_name "SLC26A6";class_code "c";oId "ESC_Stem.Cell.Line_00261039";is.last "TRUE";is.first "FALSE";is.singleExon "FALSE"
chr3	StringTie	exon	48631880	48632044	.	-	.	transcript_id "DNTX_00173616";transcript_type "noncoding";transcript_biotype "noncoding";exon_number "5";gene_id "XLOC_021402";gene_name "SLC26A6";class_code "c";oId "ESC_Stem.Cell.Line_00261039";is.last "FALSE";is.first "FALSE";is.singleExon "FALSE"
chr3	StringTie	exon	48632245	48632396	.	-	.	transcript_id "DNTX_00173616";transcript_type "noncoding";transcript_biotype "noncoding";exon_number "4";gene_id "XLOC_021402";gene_name "SLC26A6";class_code "c";oId "ESC_Stem.Cell.Line_00261039";is.last "FALSE";is.first "FALSE";is.singleExon "FALSE"
chr3	StringTie	exon	48632974	48633084	.	-	.	transcript_id "DNTX_00173616";transcript_type "noncoding";transcript_biotype "noncoding";exon_number "3";gene_id "XLOC_021402";gene_name "SLC26A6";class_code "c";oId "ESC_Stem.Cell.Line_00261039";is.last "FALSE";is.first "FALSE";is.singleExon "FALSE"
chr3	StringTie	exon	48633251	48633390	.	-	.	transcript_id "DNTX_00173616";transcript_type "noncoding";transcript_biotype "noncoding";exon_number "2";gene_id "XLOC_021402";gene_name "SLC26A6";class_code "c";oId "ESC_Stem.Cell.Line_00261039";is.last "FALSE";is.first "FALSE";is.singleExon "FALSE"
chr3	StringTie	exon	48633477	48635483	.	-	.	transcript_id "DNTX_00173616";transcript_type "noncoding";transcript_biotype "noncoding";exon_number "1";gene_id "XLOC_021402";gene_name "SLC26A6";class_code "c";oId "ESC_Stem.Cell.Line_00261039";is.last "FALSE";novel_exon_id "nvl_exon141611";novel_exon_type "RI";is.first "TRUE";is.singleExon "FALSE"
chr3	StringTie	transcript	48634175	48635370	.	+	.	transcript_id "DNTX_00182455";transcript_type "noncoding";transcript_biotype "noncoding";gene_id "XLOC_020476";gene_name "SLC26A6";class_code "i";oId "Colon-Transverse_00254291";is.last "FALSE";is.first "FALSE";is.singleExon "FALSE"
chr3	StringTie	exon	48634175	48635264	.	+	.	transcript_id "DNTX_00182455";transcript_type "noncoding";transcript_biotype "noncoding";exon_number "1";gene_id "XLOC_020476";gene_name "SLC26A6";class_code "i";oId "Colon-Transverse_00254291";is.last "FALSE";novel_exon_id "nvl_exon141612";novel_exon_type "novel_TSS";is.first "TRUE";is.singleExon "FALSE"
chr3	StringTie	exon	48635298	48635370	.	+	.	transcript_id "DNTX_00182455";transcript_type "noncoding";transcript_biotype "noncoding";exon_number "2";gene_id "XLOC_020476";gene_name "SLC26A6";class_code "i";oId "Colon-Transverse_00254291";is.last "TRUE";novel_exon_id "nvl_exon141613";novel_exon_type "novel_TES";is.first "FALSE";is.singleExon "FALSE"
chr3	transdecoder	gene	48625606	48635556	.	-	.	gene_id "XLOC_021402";gene_name "MIR6824";is.last "FALSE";is.first "FALSE";is.singleExon "FALSE"
chr3	transdecoder	transcript	48625606	48635483	.	-	.	transcript_id "DNTX_00182720";transcript_type "protein_coding";transcript_biotype "protein_coding";gene_id "XLOC_021402";gene_name "MIR6824";class_code "k";oId "Artery-Aorta_00260286";is.last "FALSE";is.first "FALSE";is.singleExon "FALSE"
chr3	transdecoder	exon	48625606	48626000	.	-	.	transcript_id "DNTX_00182720";transcript_type "protein_coding";transcript_biotype "protein_coding";exon_number "18";gene_id "XLOC_021402";gene_name "MIR6824";class_code "k";oId "Artery-Aorta_00260286";is.last "TRUE";novel_exon_id "nvl_exon141598";novel_exon_type "A5SS";is.first "FALSE";is.singleExon "FALSE"
chr3	transdecoder	exon	48626218	48626354	.	-	.	transcript_id "DNTX_00182720";transcript_type "protein_coding";transcript_biotype "protein_coding";exon_number "17";gene_id "XLOC_021402";gene_name "MIR6824";class_code "k";oId "Artery-Aorta_00260286";is.last "FALSE";is.first "FALSE";is.singleExon "FALSE"
chr3	transdecoder	exon	48626631	48626685	.	-	.	transcript_id "DNTX_00182720";transcript_type "protein_coding";transcript_biotype "protein_coding";exon_number "16";gene_id "XLOC_021402";gene_name "MIR6824";class_code "k";oId "Artery-Aorta_00260286";is.last "FALSE";is.first "FALSE";is.singleExon "FALSE"
chr3	transdecoder	exon	48626876	48628038	.	-	.	transcript_id "DNTX_00182720";transcript_type "protein_coding";transcript_biotype "protein_coding";exon_number "15";gene_id "XLOC_021402";gene_name "MIR6824";class_code "k";oId "Artery-Aorta_00260286";is.last "FALSE";novel_exon_id "nvl_exon141595";novel_exon_type "RI";is.first "FALSE";is.singleExon "FALSE"
chr3	transdecoder	exon	48628434	48628541	.	-	.	transcript_id "DNTX_00182720";transcript_type "protein_coding";transcript_biotype "protein_coding";exon_number "14";gene_id "XLOC_021402";gene_name "MIR6824";class_code "k";oId "Artery-Aorta_00260286";is.last "FALSE";is.first "FALSE";is.singleExon "FALSE"
chr3	transdecoder	exon	48628622	48628714	.	-	.	transcript_id "DNTX_00182720";transcript_type "protein_coding";transcript_biotype "protein_coding";exon_number "13";gene_id "XLOC_021402";gene_name "MIR6824";class_code "k";oId "Artery-Aorta_00260286";is.last "FALSE";is.first "FALSE";is.singleExon "FALSE"
chr3	transdecoder	exon	48629642	48629978	.	-	.	transcript_id "DNTX_00182720";transcript_type "protein_coding";transcript_biotype "protein_coding";exon_number "12";gene_id "XLOC_021402";gene_name "MIR6824";class_code "k";oId "Artery-Aorta_00260286";is.last "FALSE";is.first "FALSE";is.singleExon "FALSE"
chr3	transdecoder	exon	48630062	48630157	.	-	.	transcript_id "DNTX_00182720";transcript_type "protein_coding";transcript_biotype "protein_coding";exon_number "11";gene_id "XLOC_021402";gene_name "MIR6824";class_code "k";oId "Artery-Aorta_00260286";is.last "FALSE";is.first "FALSE";is.singleExon "FALSE"
chr3	transdecoder	exon	48630438	48630515	.	-	.	transcript_id "DNTX_00182720";transcript_type "protein_coding";transcript_biotype "protein_coding";exon_number "10";gene_id "XLOC_021402";gene_name "MIR6824";class_code "k";oId "Artery-Aorta_00260286";is.last "FALSE";is.first "FALSE";is.singleExon "FALSE"
chr3	transdecoder	exon	48630607	48630720	.	-	.	transcript_id "DNTX_00182720";transcript_type "protein_coding";transcript_biotype "protein_coding";exon_number "9";gene_id "XLOC_021402";gene_name "MIR6824";class_code "k";oId "Artery-Aorta_00260286";is.last "FALSE";is.first "FALSE";is.singleExon "FALSE"
chr3	transdecoder	exon	48630993	48631140	.	-	.	transcript_id "DNTX_00182720";transcript_type "protein_coding";transcript_biotype "protein_coding";exon_number "8";gene_id "XLOC_021402";gene_name "MIR6824";class_code "k";oId "Artery-Aorta_00260286";is.last "FALSE";is.first "FALSE";is.singleExon "FALSE"
chr3	transdecoder	exon	48631253	48631306	.	-	.	transcript_id "DNTX_00182720";transcript_type "protein_coding";transcript_biotype "protein_coding";exon_number "7";gene_id "XLOC_021402";gene_name "MIR6824";class_code "k";oId "Artery-Aorta_00260286";is.last "FALSE";is.first "FALSE";is.singleExon "FALSE"
chr3	transdecoder	exon	48631649	48631801	.	-	.	transcript_id "DNTX_00182720";transcript_type "protein_coding";transcript_biotype "protein_coding";exon_number "6";gene_id "XLOC_021402";gene_name "MIR6824";class_code "k";oId "Artery-Aorta_00260286";is.last "FALSE";is.first "FALSE";is.singleExon "FALSE"
chr3	transdecoder	exon	48631880	48632044	.	-	.	transcript_id "DNTX_00182720";transcript_type "protein_coding";transcript_biotype "protein_coding";exon_number "5";gene_id "XLOC_021402";gene_name "MIR6824";class_code "k";oId "Artery-Aorta_00260286";is.last "FALSE";is.first "FALSE";is.singleExon "FALSE"
chr3	transdecoder	exon	48632245	48632396	.	-	.	transcript_id "DNTX_00182720";transcript_type "protein_coding";transcript_biotype "protein_coding";exon_number "4";gene_id "XLOC_021402";gene_name "MIR6824";class_code "k";oId "Artery-Aorta_00260286";is.last "FALSE";is.first "FALSE";is.singleExon "FALSE"
chr3	transdecoder	exon	48632974	48633084	.	-	.	transcript_id "DNTX_00182720";transcript_type "protein_coding";transcript_biotype "protein_coding";exon_number "3";gene_id "XLOC_021402";gene_name "MIR6824";class_code "k";oId "Artery-Aorta_00260286";is.last "FALSE";is.first "FALSE";is.singleExon "FALSE"
chr3	transdecoder	exon	48633251	48633390	.	-	.	transcript_id "DNTX_00182720";transcript_type "protein_coding";transcript_biotype "protein_coding";exon_number "2";gene_id "XLOC_021402";gene_name "MIR6824";class_code "k";oId "Artery-Aorta_00260286";is.last "FALSE";is.first "FALSE";is.singleExon "FALSE"
chr3	transdecoder	exon	48633477	48635483	.	-	.	transcript_id "DNTX_00182720";transcript_type "protein_coding";transcript_biotype "protein_coding";exon_number "1";gene_id "XLOC_021402";gene_name "MIR6824";class_code "k";oId "Artery-Aorta_00260286";is.last "FALSE";novel_exon_id "nvl_exon141611";novel_exon_type "RI";is.first "TRUE";is.singleExon "FALSE"
chr3	transdecoder	five_prime_UTR	48633596	48635483	.	-	.	transcript_id "DNTX_00182720";transcript_type "protein_coding";transcript_biotype "protein_coding";gene_id "XLOC_021402";gene_name "MIR6824";class_code "k";oId "Artery-Aorta_00260286";is.last "FALSE";is.first "FALSE";is.singleExon "FALSE"
chr3	transdecoder	start_codon	48633593	48633595	.	-	2	transcript_id "DNTX_00182720";transcript_type "protein_coding";transcript_biotype "protein_coding";gene_id "XLOC_021402";gene_name "MIR6824";class_code "k";oId "Artery-Aorta_00260286";is.last "FALSE";is.first "FALSE";is.singleExon "FALSE"
chr3	transdecoder	CDS	48630698	48630720	.	-	2	transcript_id "DNTX_00182720";transcript_type "protein_coding";transcript_biotype "protein_coding";gene_id "XLOC_021402";gene_name "MIR6824";class_code "k";oId "Artery-Aorta_00260286";is.last "FALSE";is.first "FALSE";is.singleExon "FALSE"
chr3	transdecoder	CDS	48630993	48631140	.	-	0	transcript_id "DNTX_00182720";transcript_type "protein_coding";transcript_biotype "protein_coding";gene_id "XLOC_021402";gene_name "MIR6824";class_code "k";oId "Artery-Aorta_00260286";is.last "FALSE";is.first "FALSE";is.singleExon "FALSE"
chr3	transdecoder	CDS	48631253	48631306	.	-	0	transcript_id "DNTX_00182720";transcript_type "protein_coding";transcript_biotype "protein_coding";gene_id "XLOC_021402";gene_name "MIR6824";class_code "k";oId "Artery-Aorta_00260286";is.last "FALSE";is.first "FALSE";is.singleExon "FALSE"
chr3	transdecoder	CDS	48631649	48631801	.	-	0	transcript_id "DNTX_00182720";transcript_type "protein_coding";transcript_biotype "protein_coding";gene_id "XLOC_021402";gene_name "MIR6824";class_code "k";oId "Artery-Aorta_00260286";is.last "FALSE";is.first "FALSE";is.singleExon "FALSE"
chr3	transdecoder	CDS	48631880	48632044	.	-	0	transcript_id "DNTX_00182720";transcript_type "protein_coding";transcript_biotype "protein_coding";gene_id "XLOC_021402";gene_name "MIR6824";class_code "k";oId "Artery-Aorta_00260286";is.last "FALSE";is.first "FALSE";is.singleExon "FALSE"
chr3	transdecoder	CDS	48632245	48632396	.	-	2	transcript_id "DNTX_00182720";transcript_type "protein_coding";transcript_biotype "protein_coding";gene_id "XLOC_021402";gene_name "MIR6824";class_code "k";oId "Artery-Aorta_00260286";is.last "FALSE";is.first "FALSE";is.singleExon "FALSE"
chr3	transdecoder	CDS	48632974	48633084	.	-	2	transcript_id "DNTX_00182720";transcript_type "protein_coding";transcript_biotype "protein_coding";gene_id "XLOC_021402";gene_name "MIR6824";class_code "k";oId "Artery-Aorta_00260286";is.last "FALSE";is.first "FALSE";is.singleExon "FALSE"
chr3	transdecoder	CDS	48633251	48633390	.	-	1	transcript_id "DNTX_00182720";transcript_type "protein_coding";transcript_biotype "protein_coding";gene_id "XLOC_021402";gene_name "MIR6824";class_code "k";oId "Artery-Aorta_00260286";is.last "FALSE";is.first "FALSE";is.singleExon "FALSE"
chr3	transdecoder	CDS	48633477	48633595	.	-	0	transcript_id "DNTX_00182720";transcript_type "protein_coding";transcript_biotype "protein_coding";gene_id "XLOC_021402";gene_name "MIR6824";class_code "k";oId "Artery-Aorta_00260286";is.last "FALSE";is.first "FALSE";is.singleExon "FALSE"
chr3	transdecoder	stop_codon	48630695	48630697	.	-	2	transcript_id "DNTX_00182720";transcript_type "protein_coding";transcript_biotype "protein_coding";gene_id "XLOC_021402";gene_name "MIR6824";class_code "k";oId "Artery-Aorta_00260286";is.last "FALSE";is.first "FALSE";is.singleExon "FALSE"
chr3	transdecoder	three_prime_UTR	48625606	48626000	.	-	.	transcript_id "DNTX_00182720";transcript_type "protein_coding";transcript_biotype "protein_coding";gene_id "XLOC_021402";gene_name "MIR6824";class_code "k";oId "Artery-Aorta_00260286";is.last "TRUE";novel_exon_id "nvl_exon141598";novel_exon_type "A5SS";is.first "FALSE";is.singleExon "FALSE"
chr3	transdecoder	three_prime_UTR	48626218	48626354	.	-	.	transcript_id "DNTX_00182720";transcript_type "protein_coding";transcript_biotype "protein_coding";gene_id "XLOC_021402";gene_name "MIR6824";class_code "k";oId "Artery-Aorta_00260286";is.last "FALSE";is.first "FALSE";is.singleExon "FALSE"
chr3	transdecoder	three_prime_UTR	48626631	48626685	.	-	.	transcript_id "DNTX_00182720";transcript_type "protein_coding";transcript_biotype "protein_coding";gene_id "XLOC_021402";gene_name "MIR6824";class_code "k";oId "Artery-Aorta_00260286";is.last "FALSE";is.first "FALSE";is.singleExon "FALSE"
chr3	transdecoder	three_prime_UTR	48626876	48628038	.	-	.	transcript_id "DNTX_00182720";transcript_type "protein_coding";transcript_biotype "protein_coding";gene_id "XLOC_021402";gene_name "MIR6824";class_code "k";oId "Artery-Aorta_00260286";is.last "FALSE";novel_exon_id "nvl_exon141595";novel_exon_type "RI";is.first "FALSE";is.singleExon "FALSE"
chr3	transdecoder	three_prime_UTR	48628434	48628541	.	-	.	transcript_id "DNTX_00182720";transcript_type "protein_coding";transcript_biotype "protein_coding";gene_id "XLOC_021402";gene_name "MIR6824";class_code "k";oId "Artery-Aorta_00260286";is.last "FALSE";is.first "FALSE";is.singleExon "FALSE"
chr3	transdecoder	three_prime_UTR	48628622	48628714	.	-	.	transcript_id "DNTX_00182720";transcript_type "protein_coding";transcript_biotype "protein_coding";gene_id "XLOC_021402";gene_name "MIR6824";class_code "k";oId "Artery-Aorta_00260286";is.last "FALSE";is.first "FALSE";is.singleExon "FALSE"
chr3	transdecoder	three_prime_UTR	48629642	48629978	.	-	.	transcript_id "DNTX_00182720";transcript_type "protein_coding";transcript_biotype "protein_coding";gene_id "XLOC_021402";gene_name "MIR6824";class_code "k";oId "Artery-Aorta_00260286";is.last "FALSE";is.first "FALSE";is.singleExon "FALSE"
chr3	transdecoder	three_prime_UTR	48630062	48630157	.	-	.	transcript_id "DNTX_00182720";transcript_type "protein_coding";transcript_biotype "protein_coding";gene_id "XLOC_021402";gene_name "MIR6824";class_code "k";oId "Artery-Aorta_00260286";is.last "FALSE";is.first "FALSE";is.singleExon "FALSE"
chr3	transdecoder	three_prime_UTR	48630438	48630515	.	-	.	transcript_id "DNTX_00182720";transcript_type "protein_coding";transcript_biotype "protein_coding";gene_id "XLOC_021402";gene_name "MIR6824";class_code "k";oId "Artery-Aorta_00260286";is.last "FALSE";is.first "FALSE";is.singleExon "FALSE"
chr3	transdecoder	three_prime_UTR	48630607	48630694	.	-	.	transcript_id "DNTX_00182720";transcript_type "protein_coding";transcript_biotype "protein_coding";gene_id "XLOC_021402";gene_name "MIR6824";class_code "k";oId "Artery-Aorta_00260286";is.last "FALSE";is.first "FALSE";is.singleExon "FALSE"
chr3	transdecoder	transcript	48625667	48635441	.	-	.	transcript_id "DNTX_00182494";transcript_type "protein_coding";transcript_biotype "protein_coding";gene_id "XLOC_021402";gene_name "MIR6824";class_code "k";oId "Colon-Transverse_00253560";is.last "FALSE";is.first "FALSE";is.singleExon "FALSE"
chr3	transdecoder	exon	48625667	48626000	.	-	.	transcript_id "DNTX_00182494";transcript_type "protein_coding";transcript_biotype "protein_coding";exon_number "20";gene_id "XLOC_021402";gene_name "MIR6824";class_code "k";oId "Colon-Transverse_00253560";is.last "TRUE";novel_exon_id "nvl_exon141614";novel_exon_type "A5SS";is.first "FALSE";is.singleExon "FALSE"
chr3	transdecoder	exon	48626218	48626354	.	-	.	transcript_id "DNTX_00182494";transcript_type "protein_coding";transcript_biotype "protein_coding";exon_number "19";gene_id "XLOC_021402";gene_name "MIR6824";class_code "k";oId "Colon-Transverse_00253560";is.last "FALSE";is.first "FALSE";is.singleExon "FALSE"
chr3	transdecoder	exon	48626631	48626685	.	-	.	transcript_id "DNTX_00182494";transcript_type "protein_coding";transcript_biotype "protein_coding";exon_number "18";gene_id "XLOC_021402";gene_name "MIR6824";class_code "k";oId "Colon-Transverse_00253560";is.last "FALSE";is.first "FALSE";is.singleExon "FALSE"
chr3	transdecoder	exon	48626876	48627052	.	-	.	transcript_id "DNTX_00182494";transcript_type "protein_coding";transcript_biotype "protein_coding";exon_number "17";gene_id "XLOC_021402";gene_name "MIR6824";class_code "k";oId "Colon-Transverse_00253560";is.last "FALSE";is.first "FALSE";is.singleExon "FALSE"
chr3	transdecoder	exon	48627946	48628038	.	-	.	transcript_id "DNTX_00182494";transcript_type "protein_coding";transcript_biotype "protein_coding";exon_number "16";gene_id "XLOC_021402";gene_name "MIR6824";class_code "k";oId "Colon-Transverse_00253560";is.last "FALSE";is.first "FALSE";is.singleExon "FALSE"
chr3	transdecoder	exon	48628434	48628541	.	-	.	transcript_id "DNTX_00182494";transcript_type "protein_coding";transcript_biotype "protein_coding";exon_number "15";gene_id "XLOC_021402";gene_name "MIR6824";class_code "k";oId "Colon-Transverse_00253560";is.last "FALSE";is.first "FALSE";is.singleExon "FALSE"
chr3	transdecoder	exon	48628622	48628714	.	-	.	transcript_id "DNTX_00182494";transcript_type "protein_coding";transcript_biotype "protein_coding";exon_number "14";gene_id "XLOC_021402";gene_name "MIR6824";class_code "k";oId "Colon-Transverse_00253560";is.last "FALSE";is.first "FALSE";is.singleExon "FALSE"
chr3	transdecoder	exon	48629642	48629711	.	-	.	transcript_id "DNTX_00182494";transcript_type "protein_coding";transcript_biotype "protein_coding";exon_number "13";gene_id "XLOC_021402";gene_name "MIR6824";class_code "k";oId "Colon-Transverse_00253560";is.last "FALSE";is.first "FALSE";is.singleExon "FALSE"
chr3	transdecoder	exon	48629872	48629978	.	-	.	transcript_id "DNTX_00182494";transcript_type "protein_coding";transcript_biotype "protein_coding";exon_number "12";gene_id "XLOC_021402";gene_name "MIR6824";class_code "k";oId "Colon-Transverse_00253560";is.last "FALSE";is.first "FALSE";is.singleExon "FALSE"
chr3	transdecoder	exon	48630062	48630157	.	-	.	transcript_id "DNTX_00182494";transcript_type "protein_coding";transcript_biotype "protein_coding";exon_number "11";gene_id "XLOC_021402";gene_name "MIR6824";class_code "k";oId "Colon-Transverse_00253560";is.last "FALSE";is.first "FALSE";is.singleExon "FALSE"
chr3	transdecoder	exon	48630438	48630515	.	-	.	transcript_id "DNTX_00182494";transcript_type "protein_coding";transcript_biotype "protein_coding";exon_number "10";gene_id "XLOC_021402";gene_name "MIR6824";class_code "k";oId "Colon-Transverse_00253560";is.last "FALSE";is.first "FALSE";is.singleExon "FALSE"
chr3	transdecoder	exon	48630607	48630720	.	-	.	transcript_id "DNTX_00182494";transcript_type "protein_coding";transcript_biotype "protein_coding";exon_number "9";gene_id "XLOC_021402";gene_name "MIR6824";class_code "k";oId "Colon-Transverse_00253560";is.last "FALSE";is.first "FALSE";is.singleExon "FALSE"
chr3	transdecoder	exon	48630993	48631140	.	-	.	transcript_id "DNTX_00182494";transcript_type "protein_coding";transcript_biotype "protein_coding";exon_number "8";gene_id "XLOC_021402";gene_name "MIR6824";class_code "k";oId "Colon-Transverse_00253560";is.last "FALSE";is.first "FALSE";is.singleExon "FALSE"
chr3	transdecoder	exon	48631224	48631306	.	-	.	transcript_id "DNTX_00182494";transcript_type "protein_coding";transcript_biotype "protein_coding";exon_number "7";gene_id "XLOC_021402";gene_name "MIR6824";class_code "k";oId "Colon-Transverse_00253560";is.last "FALSE";is.first "FALSE";is.singleExon "FALSE"
chr3	transdecoder	exon	48631649	48631801	.	-	.	transcript_id "DNTX_00182494";transcript_type "protein_coding";transcript_biotype "protein_coding";exon_number "6";gene_id "XLOC_021402";gene_name "MIR6824";class_code "k";oId "Colon-Transverse_00253560";is.last "FALSE";is.first "FALSE";is.singleExon "FALSE"
chr3	transdecoder	exon	48631880	48632044	.	-	.	transcript_id "DNTX_00182494";transcript_type "protein_coding";transcript_biotype "protein_coding";exon_number "5";gene_id "XLOC_021402";gene_name "MIR6824";class_code "k";oId "Colon-Transverse_00253560";is.last "FALSE";is.first "FALSE";is.singleExon "FALSE"
chr3	transdecoder	exon	48632245	48632396	.	-	.	transcript_id "DNTX_00182494";transcript_type "protein_coding";transcript_biotype "protein_coding";exon_number "4";gene_id "XLOC_021402";gene_name "MIR6824";class_code "k";oId "Colon-Transverse_00253560";is.last "FALSE";is.first "FALSE";is.singleExon "FALSE"
chr3	transdecoder	exon	48632974	48633084	.	-	.	transcript_id "DNTX_00182494";transcript_type "protein_coding";transcript_biotype "protein_coding";exon_number "3";gene_id "XLOC_021402";gene_name "MIR6824";class_code "k";oId "Colon-Transverse_00253560";is.last "FALSE";is.first "FALSE";is.singleExon "FALSE"
chr3	transdecoder	exon	48633251	48633390	.	-	.	transcript_id "DNTX_00182494";transcript_type "protein_coding";transcript_biotype "protein_coding";exon_number "2";gene_id "XLOC_021402";gene_name "MIR6824";class_code "k";oId "Colon-Transverse_00253560";is.last "FALSE";is.first "FALSE";is.singleExon "FALSE"
chr3	transdecoder	exon	48633477	48635441	.	-	.	transcript_id "DNTX_00182494";transcript_type "protein_coding";transcript_biotype "protein_coding";exon_number "1";gene_id "XLOC_021402";gene_name "MIR6824";class_code "k";oId "Colon-Transverse_00253560";is.last "FALSE";novel_exon_id "nvl_exon141615";novel_exon_type "RI";is.first "TRUE";is.singleExon "FALSE"
chr3	transdecoder	five_prime_UTR	48633596	48635441	.	-	.	transcript_id "DNTX_00182494";transcript_type "protein_coding";transcript_biotype "protein_coding";gene_id "XLOC_021402";gene_name "MIR6824";class_code "k";oId "Colon-Transverse_00253560";is.last "FALSE";is.first "FALSE";is.singleExon "FALSE"
chr3	transdecoder	start_codon	48633593	48633595	.	-	0	transcript_id "DNTX_00182494";transcript_type "protein_coding";transcript_biotype "protein_coding";gene_id "XLOC_021402";gene_name "MIR6824";class_code "k";oId "Colon-Transverse_00253560";is.last "FALSE";is.first "FALSE";is.singleExon "FALSE"
chr3	transdecoder	CDS	48625989	48626000	.	-	0	transcript_id "DNTX_00182494";transcript_type "protein_coding";transcript_biotype "protein_coding";gene_id "XLOC_021402";gene_name "MIR6824";class_code "k";oId "Colon-Transverse_00253560";is.last "FALSE";is.first "FALSE";is.singleExon "FALSE"
chr3	transdecoder	CDS	48626218	48626354	.	-	2	transcript_id "DNTX_00182494";transcript_type "protein_coding";transcript_biotype "protein_coding";gene_id "XLOC_021402";gene_name "MIR6824";class_code "k";oId "Colon-Transverse_00253560";is.last "FALSE";is.first "FALSE";is.singleExon "FALSE"
chr3	transdecoder	CDS	48626631	48626685	.	-	0	transcript_id "DNTX_00182494";transcript_type "protein_coding";transcript_biotype "protein_coding";gene_id "XLOC_021402";gene_name "MIR6824";class_code "k";oId "Colon-Transverse_00253560";is.last "FALSE";is.first "FALSE";is.singleExon "FALSE"
chr3	transdecoder	CDS	48626876	48627052	.	-	0	transcript_id "DNTX_00182494";transcript_type "protein_coding";transcript_biotype "protein_coding";gene_id "XLOC_021402";gene_name "MIR6824";class_code "k";oId "Colon-Transverse_00253560";is.last "FALSE";is.first "FALSE";is.singleExon "FALSE"
chr3	transdecoder	CDS	48627946	48628038	.	-	0	transcript_id "DNTX_00182494";transcript_type "protein_coding";transcript_biotype "protein_coding";gene_id "XLOC_021402";gene_name "MIR6824";class_code "k";oId "Colon-Transverse_00253560";is.last "FALSE";is.first "FALSE";is.singleExon "FALSE"
chr3	transdecoder	CDS	48628434	48628541	.	-	0	transcript_id "DNTX_00182494";transcript_type "protein_coding";transcript_biotype "protein_coding";gene_id "XLOC_021402";gene_name "MIR6824";class_code "k";oId "Colon-Transverse_00253560";is.last "FALSE";is.first "FALSE";is.singleExon "FALSE"
chr3	transdecoder	CDS	48628622	48628714	.	-	0	transcript_id "DNTX_00182494";transcript_type "protein_coding";transcript_biotype "protein_coding";gene_id "XLOC_021402";gene_name "MIR6824";class_code "k";oId "Colon-Transverse_00253560";is.last "FALSE";is.first "FALSE";is.singleExon "FALSE"
chr3	transdecoder	CDS	48629642	48629711	.	-	1	transcript_id "DNTX_00182494";transcript_type "protein_coding";transcript_biotype "protein_coding";gene_id "XLOC_021402";gene_name "MIR6824";class_code "k";oId "Colon-Transverse_00253560";is.last "FALSE";is.first "FALSE";is.singleExon "FALSE"
chr3	transdecoder	CDS	48629872	48629978	.	-	0	transcript_id "DNTX_00182494";transcript_type "protein_coding";transcript_biotype "protein_coding";gene_id "XLOC_021402";gene_name "MIR6824";class_code "k";oId "Colon-Transverse_00253560";is.last "FALSE";is.first "FALSE";is.singleExon "FALSE"
chr3	transdecoder	CDS	48630062	48630157	.	-	0	transcript_id "DNTX_00182494";transcript_type "protein_coding";transcript_biotype "protein_coding";gene_id "XLOC_021402";gene_name "MIR6824";class_code "k";oId "Colon-Transverse_00253560";is.last "FALSE";is.first "FALSE";is.singleExon "FALSE"
chr3	transdecoder	CDS	48630438	48630515	.	-	0	transcript_id "DNTX_00182494";transcript_type "protein_coding";transcript_biotype "protein_coding";gene_id "XLOC_021402";gene_name "MIR6824";class_code "k";oId "Colon-Transverse_00253560";is.last "FALSE";is.first "FALSE";is.singleExon "FALSE"
chr3	transdecoder	CDS	48630607	48630720	.	-	0	transcript_id "DNTX_00182494";transcript_type "protein_coding";transcript_biotype "protein_coding";gene_id "XLOC_021402";gene_name "MIR6824";class_code "k";oId "Colon-Transverse_00253560";is.last "FALSE";is.first "FALSE";is.singleExon "FALSE"
chr3	transdecoder	CDS	48630993	48631140	.	-	1	transcript_id "DNTX_00182494";transcript_type "protein_coding";transcript_biotype "protein_coding";gene_id "XLOC_021402";gene_name "MIR6824";class_code "k";oId "Colon-Transverse_00253560";is.last "FALSE";is.first "FALSE";is.singleExon "FALSE"
chr3	transdecoder	CDS	48631224	48631306	.	-	0	transcript_id "DNTX_00182494";transcript_type "protein_coding";transcript_biotype "protein_coding";gene_id "XLOC_021402";gene_name "MIR6824";class_code "k";oId "Colon-Transverse_00253560";is.last "FALSE";is.first "FALSE";is.singleExon "FALSE"
chr3	transdecoder	CDS	48631649	48631801	.	-	0	transcript_id "DNTX_00182494";transcript_type "protein_coding";transcript_biotype "protein_coding";gene_id "XLOC_021402";gene_name "MIR6824";class_code "k";oId "Colon-Transverse_00253560";is.last "FALSE";is.first "FALSE";is.singleExon "FALSE"
chr3	transdecoder	CDS	48631880	48632044	.	-	0	transcript_id "DNTX_00182494";transcript_type "protein_coding";transcript_biotype "protein_coding";gene_id "XLOC_021402";gene_name "MIR6824";class_code "k";oId "Colon-Transverse_00253560";is.last "FALSE";is.first "FALSE";is.singleExon "FALSE"
chr3	transdecoder	CDS	48632245	48632396	.	-	2	transcript_id "DNTX_00182494";transcript_type "protein_coding";transcript_biotype "protein_coding";gene_id "XLOC_021402";gene_name "MIR6824";class_code "k";oId "Colon-Transverse_00253560";is.last "FALSE";is.first "FALSE";is.singleExon "FALSE"
chr3	transdecoder	CDS	48632974	48633084	.	-	2	transcript_id "DNTX_00182494";transcript_type "protein_coding";transcript_biotype "protein_coding";gene_id "XLOC_021402";gene_name "MIR6824";class_code "k";oId "Colon-Transverse_00253560";is.last "FALSE";is.first "FALSE";is.singleExon "FALSE"
chr3	transdecoder	CDS	48633251	48633390	.	-	1	transcript_id "DNTX_00182494";transcript_type "protein_coding";transcript_biotype "protein_coding";gene_id "XLOC_021402";gene_name "MIR6824";class_code "k";oId "Colon-Transverse_00253560";is.last "FALSE";is.first "FALSE";is.singleExon "FALSE"
chr3	transdecoder	CDS	48633477	48633595	.	-	0	transcript_id "DNTX_00182494";transcript_type "protein_coding";transcript_biotype "protein_coding";gene_id "XLOC_021402";gene_name "MIR6824";class_code "k";oId "Colon-Transverse_00253560";is.last "FALSE";is.first "FALSE";is.singleExon "FALSE"
chr3	transdecoder	stop_codon	48625986	48625988	.	-	0	transcript_id "DNTX_00182494";transcript_type "protein_coding";transcript_biotype "protein_coding";gene_id "XLOC_021402";gene_name "MIR6824";class_code "k";oId "Colon-Transverse_00253560";is.last "FALSE";is.first "FALSE";is.singleExon "FALSE"
chr3	transdecoder	three_prime_UTR	48625667	48625985	.	-	.	transcript_id "DNTX_00182494";transcript_type "protein_coding";transcript_biotype "protein_coding";gene_id "XLOC_021402";gene_name "MIR6824";class_code "k";oId "Colon-Transverse_00253560";is.last "FALSE";is.first "FALSE";is.singleExon "FALSE"
chr3	transdecoder	transcript	48625722	48635533	.	-	.	transcript_id "DNTX_00182435";transcript_type "protein_coding";transcript_biotype "protein_coding";gene_id "XLOC_021402";gene_name "MIR6824";class_code "k";oId "Colon-Sigmoid_00260683";is.last "FALSE";is.first "FALSE";is.singleExon "FALSE"
chr3	transdecoder	exon	48625722	48626000	.	-	.	transcript_id "DNTX_00182435";transcript_type "protein_coding";transcript_biotype "protein_coding";exon_number "19";gene_id "XLOC_021402";gene_name "MIR6824";class_code "k";oId "Colon-Sigmoid_00260683";is.last "TRUE";novel_exon_id "nvl_exon141616";novel_exon_type "A5SS";is.first "FALSE";is.singleExon "FALSE"
chr3	transdecoder	exon	48626218	48626354	.	-	.	transcript_id "DNTX_00182435";transcript_type "protein_coding";transcript_biotype "protein_coding";exon_number "18";gene_id "XLOC_021402";gene_name "MIR6824";class_code "k";oId "Colon-Sigmoid_00260683";is.last "FALSE";is.first "FALSE";is.singleExon "FALSE"
chr3	transdecoder	exon	48626631	48626685	.	-	.	transcript_id "DNTX_00182435";transcript_type "protein_coding";transcript_biotype "protein_coding";exon_number "17";gene_id "XLOC_021402";gene_name "MIR6824";class_code "k";oId "Colon-Sigmoid_00260683";is.last "FALSE";is.first "FALSE";is.singleExon "FALSE"
chr3	transdecoder	exon	48626876	48628038	.	-	.	transcript_id "DNTX_00182435";transcript_type "protein_coding";transcript_biotype "protein_coding";exon_number "16";gene_id "XLOC_021402";gene_name "MIR6824";class_code "k";oId "Colon-Sigmoid_00260683";is.last "FALSE";novel_exon_id "nvl_exon141595";novel_exon_type "RI";is.first "FALSE";is.singleExon "FALSE"
chr3	transdecoder	exon	48628434	48628541	.	-	.	transcript_id "DNTX_00182435";transcript_type "protein_coding";transcript_biotype "protein_coding";exon_number "15";gene_id "XLOC_021402";gene_name "MIR6824";class_code "k";oId "Colon-Sigmoid_00260683";is.last "FALSE";is.first "FALSE";is.singleExon "FALSE"
chr3	transdecoder	exon	48628622	48628714	.	-	.	transcript_id "DNTX_00182435";transcript_type "protein_coding";transcript_biotype "protein_coding";exon_number "14";gene_id "XLOC_021402";gene_name "MIR6824";class_code "k";oId "Colon-Sigmoid_00260683";is.last "FALSE";is.first "FALSE";is.singleExon "FALSE"
chr3	transdecoder	exon	48629642	48629711	.	-	.	transcript_id "DNTX_00182435";transcript_type "protein_coding";transcript_biotype "protein_coding";exon_number "13";gene_id "XLOC_021402";gene_name "MIR6824";class_code "k";oId "Colon-Sigmoid_00260683";is.last "FALSE";is.first "FALSE";is.singleExon "FALSE"
chr3	transdecoder	exon	48629872	48629978	.	-	.	transcript_id "DNTX_00182435";transcript_type "protein_coding";transcript_biotype "protein_coding";exon_number "12";gene_id "XLOC_021402";gene_name "MIR6824";class_code "k";oId "Colon-Sigmoid_00260683";is.last "FALSE";is.first "FALSE";is.singleExon "FALSE"
chr3	transdecoder	exon	48630062	48630157	.	-	.	transcript_id "DNTX_00182435";transcript_type "protein_coding";transcript_biotype "protein_coding";exon_number "11";gene_id "XLOC_021402";gene_name "MIR6824";class_code "k";oId "Colon-Sigmoid_00260683";is.last "FALSE";is.first "FALSE";is.singleExon "FALSE"
chr3	transdecoder	exon	48630438	48630515	.	-	.	transcript_id "DNTX_00182435";transcript_type "protein_coding";transcript_biotype "protein_coding";exon_number "10";gene_id "XLOC_021402";gene_name "MIR6824";class_code "k";oId "Colon-Sigmoid_00260683";is.last "FALSE";is.first "FALSE";is.singleExon "FALSE"
chr3	transdecoder	exon	48630607	48630720	.	-	.	transcript_id "DNTX_00182435";transcript_type "protein_coding";transcript_biotype "protein_coding";exon_number "9";gene_id "XLOC_021402";gene_name "MIR6824";class_code "k";oId "Colon-Sigmoid_00260683";is.last "FALSE";is.first "FALSE";is.singleExon "FALSE"
chr3	transdecoder	exon	48630993	48631140	.	-	.	transcript_id "DNTX_00182435";transcript_type "protein_coding";transcript_biotype "protein_coding";exon_number "8";gene_id "XLOC_021402";gene_name "MIR6824";class_code "k";oId "Colon-Sigmoid_00260683";is.last "FALSE";is.first "FALSE";is.singleExon "FALSE"
chr3	transdecoder	exon	48631253	48631306	.	-	.	transcript_id "DNTX_00182435";transcript_type "protein_coding";transcript_biotype "protein_coding";exon_number "7";gene_id "XLOC_021402";gene_name "MIR6824";class_code "k";oId "Colon-Sigmoid_00260683";is.last "FALSE";is.first "FALSE";is.singleExon "FALSE"
chr3	transdecoder	exon	48631649	48631801	.	-	.	transcript_id "DNTX_00182435";transcript_type "protein_coding";transcript_biotype "protein_coding";exon_number "6";gene_id "XLOC_021402";gene_name "MIR6824";class_code "k";oId "Colon-Sigmoid_00260683";is.last "FALSE";is.first "FALSE";is.singleExon "FALSE"
chr3	transdecoder	exon	48631880	48632044	.	-	.	transcript_id "DNTX_00182435";transcript_type "protein_coding";transcript_biotype "protein_coding";exon_number "5";gene_id "XLOC_021402";gene_name "MIR6824";class_code "k";oId "Colon-Sigmoid_00260683";is.last "FALSE";is.first "FALSE";is.singleExon "FALSE"
chr3	transdecoder	exon	48632245	48632396	.	-	.	transcript_id "DNTX_00182435";transcript_type "protein_coding";transcript_biotype "protein_coding";exon_number "4";gene_id "XLOC_021402";gene_name "MIR6824";class_code "k";oId "Colon-Sigmoid_00260683";is.last "FALSE";is.first "FALSE";is.singleExon "FALSE"
chr3	transdecoder	exon	48632974	48633084	.	-	.	transcript_id "DNTX_00182435";transcript_type "protein_coding";transcript_biotype "protein_coding";exon_number "3";gene_id "XLOC_021402";gene_name "MIR6824";class_code "k";oId "Colon-Sigmoid_00260683";is.last "FALSE";is.first "FALSE";is.singleExon "FALSE"
chr3	transdecoder	exon	48633251	48633390	.	-	.	transcript_id "DNTX_00182435";transcript_type "protein_coding";transcript_biotype "protein_coding";exon_number "2";gene_id "XLOC_021402";gene_name "MIR6824";class_code "k";oId "Colon-Sigmoid_00260683";is.last "FALSE";is.first "FALSE";is.singleExon "FALSE"
chr3	transdecoder	exon	48633477	48635533	.	-	.	transcript_id "DNTX_00182435";transcript_type "protein_coding";transcript_biotype "protein_coding";exon_number "1";gene_id "XLOC_021402";gene_name "MIR6824";class_code "k";oId "Colon-Sigmoid_00260683";is.last "FALSE";novel_exon_id "nvl_exon141617";novel_exon_type "A3SS";is.first "TRUE";is.singleExon "FALSE"
chr3	transdecoder	five_prime_UTR	48633596	48635533	.	-	.	transcript_id "DNTX_00182435";transcript_type "protein_coding";transcript_biotype "protein_coding";gene_id "XLOC_021402";gene_name "MIR6824";class_code "k";oId "Colon-Sigmoid_00260683";is.last "FALSE";is.first "FALSE";is.singleExon "FALSE"
chr3	transdecoder	start_codon	48633593	48633595	.	-	2	transcript_id "DNTX_00182435";transcript_type "protein_coding";transcript_biotype "protein_coding";gene_id "XLOC_021402";gene_name "MIR6824";class_code "k";oId "Colon-Sigmoid_00260683";is.last "FALSE";is.first "FALSE";is.singleExon "FALSE"
chr3	transdecoder	CDS	48630698	48630720	.	-	2	transcript_id "DNTX_00182435";transcript_type "protein_coding";transcript_biotype "protein_coding";gene_id "XLOC_021402";gene_name "MIR6824";class_code "k";oId "Colon-Sigmoid_00260683";is.last "FALSE";is.first "FALSE";is.singleExon "FALSE"
chr3	transdecoder	CDS	48630993	48631140	.	-	0	transcript_id "DNTX_00182435";transcript_type "protein_coding";transcript_biotype "protein_coding";gene_id "XLOC_021402";gene_name "MIR6824";class_code "k";oId "Colon-Sigmoid_00260683";is.last "FALSE";is.first "FALSE";is.singleExon "FALSE"
chr3	transdecoder	CDS	48631253	48631306	.	-	0	transcript_id "DNTX_00182435";transcript_type "protein_coding";transcript_biotype "protein_coding";gene_id "XLOC_021402";gene_name "MIR6824";class_code "k";oId "Colon-Sigmoid_00260683";is.last "FALSE";is.first "FALSE";is.singleExon "FALSE"
chr3	transdecoder	CDS	48631649	48631801	.	-	0	transcript_id "DNTX_00182435";transcript_type "protein_coding";transcript_biotype "protein_coding";gene_id "XLOC_021402";gene_name "MIR6824";class_code "k";oId "Colon-Sigmoid_00260683";is.last "FALSE";is.first "FALSE";is.singleExon "FALSE"
chr3	transdecoder	CDS	48631880	48632044	.	-	0	transcript_id "DNTX_00182435";transcript_type "protein_coding";transcript_biotype "protein_coding";gene_id "XLOC_021402";gene_name "MIR6824";class_code "k";oId "Colon-Sigmoid_00260683";is.last "FALSE";is.first "FALSE";is.singleExon "FALSE"
chr3	transdecoder	CDS	48632245	48632396	.	-	2	transcript_id "DNTX_00182435";transcript_type "protein_coding";transcript_biotype "protein_coding";gene_id "XLOC_021402";gene_name "MIR6824";class_code "k";oId "Colon-Sigmoid_00260683";is.last "FALSE";is.first "FALSE";is.singleExon "FALSE"
chr3	transdecoder	CDS	48632974	48633084	.	-	2	transcript_id "DNTX_00182435";transcript_type "protein_coding";transcript_biotype "protein_coding";gene_id "XLOC_021402";gene_name "MIR6824";class_code "k";oId "Colon-Sigmoid_00260683";is.last "FALSE";is.first "FALSE";is.singleExon "FALSE"
chr3	transdecoder	CDS	48633251	48633390	.	-	1	transcript_id "DNTX_00182435";transcript_type "protein_coding";transcript_biotype "protein_coding";gene_id "XLOC_021402";gene_name "MIR6824";class_code "k";oId "Colon-Sigmoid_00260683";is.last "FALSE";is.first "FALSE";is.singleExon "FALSE"
chr3	transdecoder	CDS	48633477	48633595	.	-	0	transcript_id "DNTX_00182435";transcript_type "protein_coding";transcript_biotype "protein_coding";gene_id "XLOC_021402";gene_name "MIR6824";class_code "k";oId "Colon-Sigmoid_00260683";is.last "FALSE";is.first "FALSE";is.singleExon "FALSE"
chr3	transdecoder	stop_codon	48630695	48630697	.	-	2	transcript_id "DNTX_00182435";transcript_type "protein_coding";transcript_biotype "protein_coding";gene_id "XLOC_021402";gene_name "MIR6824";class_code "k";oId "Colon-Sigmoid_00260683";is.last "FALSE";is.first "FALSE";is.singleExon "FALSE"
chr3	transdecoder	three_prime_UTR	48625722	48626000	.	-	.	transcript_id "DNTX_00182435";transcript_type "protein_coding";transcript_biotype "protein_coding";gene_id "XLOC_021402";gene_name "MIR6824";class_code "k";oId "Colon-Sigmoid_00260683";is.last "TRUE";novel_exon_id "nvl_exon141616";novel_exon_type "A5SS";is.first "FALSE";is.singleExon "FALSE"
chr3	transdecoder	three_prime_UTR	48626218	48626354	.	-	.	transcript_id "DNTX_00182435";transcript_type "protein_coding";transcript_biotype "protein_coding";gene_id "XLOC_021402";gene_name "MIR6824";class_code "k";oId "Colon-Sigmoid_00260683";is.last "FALSE";is.first "FALSE";is.singleExon "FALSE"
chr3	transdecoder	three_prime_UTR	48626631	48626685	.	-	.	transcript_id "DNTX_00182435";transcript_type "protein_coding";transcript_biotype "protein_coding";gene_id "XLOC_021402";gene_name "MIR6824";class_code "k";oId "Colon-Sigmoid_00260683";is.last "FALSE";is.first "FALSE";is.singleExon "FALSE"
chr3	transdecoder	three_prime_UTR	48626876	48628038	.	-	.	transcript_id "DNTX_00182435";transcript_type "protein_coding";transcript_biotype "protein_coding";gene_id "XLOC_021402";gene_name "MIR6824";class_code "k";oId "Colon-Sigmoid_00260683";is.last "FALSE";novel_exon_id "nvl_exon141595";novel_exon_type "RI";is.first "FALSE";is.singleExon "FALSE"
chr3	transdecoder	three_prime_UTR	48628434	48628541	.	-	.	transcript_id "DNTX_00182435";transcript_type "protein_coding";transcript_biotype "protein_coding";gene_id "XLOC_021402";gene_name "MIR6824";class_code "k";oId "Colon-Sigmoid_00260683";is.last "FALSE";is.first "FALSE";is.singleExon "FALSE"
chr3	transdecoder	three_prime_UTR	48628622	48628714	.	-	.	transcript_id "DNTX_00182435";transcript_type "protein_coding";transcript_biotype "protein_coding";gene_id "XLOC_021402";gene_name "MIR6824";class_code "k";oId "Colon-Sigmoid_00260683";is.last "FALSE";is.first "FALSE";is.singleExon "FALSE"
chr3	transdecoder	three_prime_UTR	48629642	48629711	.	-	.	transcript_id "DNTX_00182435";transcript_type "protein_coding";transcript_biotype "protein_coding";gene_id "XLOC_021402";gene_name "MIR6824";class_code "k";oId "Colon-Sigmoid_00260683";is.last "FALSE";is.first "FALSE";is.singleExon "FALSE"
chr3	transdecoder	three_prime_UTR	48629872	48629978	.	-	.	transcript_id "DNTX_00182435";transcript_type "protein_coding";transcript_biotype "protein_coding";gene_id "XLOC_021402";gene_name "MIR6824";class_code "k";oId "Colon-Sigmoid_00260683";is.last "FALSE";is.first "FALSE";is.singleExon "FALSE"
chr3	transdecoder	three_prime_UTR	48630062	48630157	.	-	.	transcript_id "DNTX_00182435";transcript_type "protein_coding";transcript_biotype "protein_coding";gene_id "XLOC_021402";gene_name "MIR6824";class_code "k";oId "Colon-Sigmoid_00260683";is.last "FALSE";is.first "FALSE";is.singleExon "FALSE"
chr3	transdecoder	three_prime_UTR	48630438	48630515	.	-	.	transcript_id "DNTX_00182435";transcript_type "protein_coding";transcript_biotype "protein_coding";gene_id "XLOC_021402";gene_name "MIR6824";class_code "k";oId "Colon-Sigmoid_00260683";is.last "FALSE";is.first "FALSE";is.singleExon "FALSE"
chr3	transdecoder	three_prime_UTR	48630607	48630694	.	-	.	transcript_id "DNTX_00182435";transcript_type "protein_coding";transcript_biotype "protein_coding";gene_id "XLOC_021402";gene_name "MIR6824";class_code "k";oId "Colon-Sigmoid_00260683";is.last "FALSE";is.first "FALSE";is.singleExon "FALSE"
chr3	transdecoder	transcript	48625723	48635441	.	-	.	transcript_id "DNTX_00182495";transcript_type "protein_coding";transcript_biotype "protein_coding";gene_id "XLOC_021402";gene_name "MIR6824";class_code "k";oId "Colon-Transverse_00261570";is.last "FALSE";is.first "FALSE";is.singleExon "FALSE"
chr3	transdecoder	exon	48625723	48626000	.	-	.	transcript_id "DNTX_00182495";transcript_type "protein_coding";transcript_biotype "protein_coding";exon_number "17";gene_id "XLOC_021402";gene_name "MIR6824";class_code "k";oId "Colon-Transverse_00261570";is.last "TRUE";is.first "FALSE";is.singleExon "FALSE"
chr3	transdecoder	exon	48626218	48626354	.	-	.	transcript_id "DNTX_00182495";transcript_type "protein_coding";transcript_biotype "protein_coding";exon_number "16";gene_id "XLOC_021402";gene_name "MIR6824";class_code "k";oId "Colon-Transverse_00261570";is.last "FALSE";is.first "FALSE";is.singleExon "FALSE"
chr3	transdecoder	exon	48626631	48626685	.	-	.	transcript_id "DNTX_00182495";transcript_type "protein_coding";transcript_biotype "protein_coding";exon_number "15";gene_id "XLOC_021402";gene_name "MIR6824";class_code "k";oId "Colon-Transverse_00261570";is.last "FALSE";is.first "FALSE";is.singleExon "FALSE"
chr3	transdecoder	exon	48626876	48628038	.	-	.	transcript_id "DNTX_00182495";transcript_type "protein_coding";transcript_biotype "protein_coding";exon_number "14";gene_id "XLOC_021402";gene_name "MIR6824";class_code "k";oId "Colon-Transverse_00261570";is.last "FALSE";novel_exon_id "nvl_exon141595";novel_exon_type "RI";is.first "FALSE";is.singleExon "FALSE"
chr3	transdecoder	exon	48628434	48628541	.	-	.	transcript_id "DNTX_00182495";transcript_type "protein_coding";transcript_biotype "protein_coding";exon_number "13";gene_id "XLOC_021402";gene_name "MIR6824";class_code "k";oId "Colon-Transverse_00261570";is.last "FALSE";is.first "FALSE";is.singleExon "FALSE"
chr3	transdecoder	exon	48628622	48628714	.	-	.	transcript_id "DNTX_00182495";transcript_type "protein_coding";transcript_biotype "protein_coding";exon_number "12";gene_id "XLOC_021402";gene_name "MIR6824";class_code "k";oId "Colon-Transverse_00261570";is.last "FALSE";is.first "FALSE";is.singleExon "FALSE"
chr3	transdecoder	exon	48629642	48629978	.	-	.	transcript_id "DNTX_00182495";transcript_type "protein_coding";transcript_biotype "protein_coding";exon_number "11";gene_id "XLOC_021402";gene_name "MIR6824";class_code "k";oId "Colon-Transverse_00261570";is.last "FALSE";is.first "FALSE";is.singleExon "FALSE"
chr3	transdecoder	exon	48630062	48630157	.	-	.	transcript_id "DNTX_00182495";transcript_type "protein_coding";transcript_biotype "protein_coding";exon_number "10";gene_id "XLOC_021402";gene_name "MIR6824";class_code "k";oId "Colon-Transverse_00261570";is.last "FALSE";is.first "FALSE";is.singleExon "FALSE"
chr3	transdecoder	exon	48630438	48630515	.	-	.	transcript_id "DNTX_00182495";transcript_type "protein_coding";transcript_biotype "protein_coding";exon_number "9";gene_id "XLOC_021402";gene_name "MIR6824";class_code "k";oId "Colon-Transverse_00261570";is.last "FALSE";is.first "FALSE";is.singleExon "FALSE"
chr3	transdecoder	exon	48630607	48630720	.	-	.	transcript_id "DNTX_00182495";transcript_type "protein_coding";transcript_biotype "protein_coding";exon_number "8";gene_id "XLOC_021402";gene_name "MIR6824";class_code "k";oId "Colon-Transverse_00261570";is.last "FALSE";is.first "FALSE";is.singleExon "FALSE"
chr3	transdecoder	exon	48630993	48631140	.	-	.	transcript_id "DNTX_00182495";transcript_type "protein_coding";transcript_biotype "protein_coding";exon_number "7";gene_id "XLOC_021402";gene_name "MIR6824";class_code "k";oId "Colon-Transverse_00261570";is.last "FALSE";is.first "FALSE";is.singleExon "FALSE"
chr3	transdecoder	exon	48631224	48631801	.	-	.	transcript_id "DNTX_00182495";transcript_type "protein_coding";transcript_biotype "protein_coding";exon_number "6";gene_id "XLOC_021402";gene_name "MIR6824";class_code "k";oId "Colon-Transverse_00261570";is.last "FALSE";novel_exon_id "nvl_exon141618";novel_exon_type "RI";is.first "FALSE";is.singleExon "FALSE"
chr3	transdecoder	exon	48631880	48632044	.	-	.	transcript_id "DNTX_00182495";transcript_type "protein_coding";transcript_biotype "protein_coding";exon_number "5";gene_id "XLOC_021402";gene_name "MIR6824";class_code "k";oId "Colon-Transverse_00261570";is.last "FALSE";is.first "FALSE";is.singleExon "FALSE"
chr3	transdecoder	exon	48632245	48632396	.	-	.	transcript_id "DNTX_00182495";transcript_type "protein_coding";transcript_biotype "protein_coding";exon_number "4";gene_id "XLOC_021402";gene_name "MIR6824";class_code "k";oId "Colon-Transverse_00261570";is.last "FALSE";is.first "FALSE";is.singleExon "FALSE"
chr3	transdecoder	exon	48632974	48633084	.	-	.	transcript_id "DNTX_00182495";transcript_type "protein_coding";transcript_biotype "protein_coding";exon_number "3";gene_id "XLOC_021402";gene_name "MIR6824";class_code "k";oId "Colon-Transverse_00261570";is.last "FALSE";is.first "FALSE";is.singleExon "FALSE"
chr3	transdecoder	exon	48633251	48633390	.	-	.	transcript_id "DNTX_00182495";transcript_type "protein_coding";transcript_biotype "protein_coding";exon_number "2";gene_id "XLOC_021402";gene_name "MIR6824";class_code "k";oId "Colon-Transverse_00261570";is.last "FALSE";is.first "FALSE";is.singleExon "FALSE"
chr3	transdecoder	exon	48633477	48635441	.	-	.	transcript_id "DNTX_00182495";transcript_type "protein_coding";transcript_biotype "protein_coding";exon_number "1";gene_id "XLOC_021402";gene_name "MIR6824";class_code "k";oId "Colon-Transverse_00261570";is.last "FALSE";novel_exon_id "nvl_exon141615";novel_exon_type "RI";is.first "TRUE";is.singleExon "FALSE"
chr3	transdecoder	five_prime_UTR	48633596	48635441	.	-	.	transcript_id "DNTX_00182495";transcript_type "protein_coding";transcript_biotype "protein_coding";gene_id "XLOC_021402";gene_name "MIR6824";class_code "k";oId "Colon-Transverse_00261570";is.last "FALSE";is.first "FALSE";is.singleExon "FALSE"
chr3	transdecoder	start_codon	48633593	48633595	.	-	0	transcript_id "DNTX_00182495";transcript_type "protein_coding";transcript_biotype "protein_coding";gene_id "XLOC_021402";gene_name "MIR6824";class_code "k";oId "Colon-Transverse_00261570";is.last "FALSE";is.first "FALSE";is.singleExon "FALSE"
chr3	transdecoder	CDS	48631481	48631801	.	-	0	transcript_id "DNTX_00182495";transcript_type "protein_coding";transcript_biotype "protein_coding";gene_id "XLOC_021402";gene_name "MIR6824";class_code "k";oId "Colon-Transverse_00261570";is.last "FALSE";is.first "FALSE";is.singleExon "FALSE"
chr3	transdecoder	CDS	48631880	48632044	.	-	0	transcript_id "DNTX_00182495";transcript_type "protein_coding";transcript_biotype "protein_coding";gene_id "XLOC_021402";gene_name "MIR6824";class_code "k";oId "Colon-Transverse_00261570";is.last "FALSE";is.first "FALSE";is.singleExon "FALSE"
chr3	transdecoder	CDS	48632245	48632396	.	-	2	transcript_id "DNTX_00182495";transcript_type "protein_coding";transcript_biotype "protein_coding";gene_id "XLOC_021402";gene_name "MIR6824";class_code "k";oId "Colon-Transverse_00261570";is.last "FALSE";is.first "FALSE";is.singleExon "FALSE"
chr3	transdecoder	CDS	48632974	48633084	.	-	2	transcript_id "DNTX_00182495";transcript_type "protein_coding";transcript_biotype "protein_coding";gene_id "XLOC_021402";gene_name "MIR6824";class_code "k";oId "Colon-Transverse_00261570";is.last "FALSE";is.first "FALSE";is.singleExon "FALSE"
chr3	transdecoder	CDS	48633251	48633390	.	-	1	transcript_id "DNTX_00182495";transcript_type "protein_coding";transcript_biotype "protein_coding";gene_id "XLOC_021402";gene_name "MIR6824";class_code "k";oId "Colon-Transverse_00261570";is.last "FALSE";is.first "FALSE";is.singleExon "FALSE"
chr3	transdecoder	CDS	48633477	48633595	.	-	0	transcript_id "DNTX_00182495";transcript_type "protein_coding";transcript_biotype "protein_coding";gene_id "XLOC_021402";gene_name "MIR6824";class_code "k";oId "Colon-Transverse_00261570";is.last "FALSE";is.first "FALSE";is.singleExon "FALSE"
chr3	transdecoder	stop_codon	48631478	48631480	.	-	0	transcript_id "DNTX_00182495";transcript_type "protein_coding";transcript_biotype "protein_coding";gene_id "XLOC_021402";gene_name "MIR6824";class_code "k";oId "Colon-Transverse_00261570";is.last "FALSE";is.first "FALSE";is.singleExon "FALSE"
chr3	transdecoder	three_prime_UTR	48625723	48626000	.	-	.	transcript_id "DNTX_00182495";transcript_type "protein_coding";transcript_biotype "protein_coding";gene_id "XLOC_021402";gene_name "MIR6824";class_code "k";oId "Colon-Transverse_00261570";is.last "TRUE";is.first "FALSE";is.singleExon "FALSE"
chr3	transdecoder	three_prime_UTR	48626218	48626354	.	-	.	transcript_id "DNTX_00182495";transcript_type "protein_coding";transcript_biotype "protein_coding";gene_id "XLOC_021402";gene_name "MIR6824";class_code "k";oId "Colon-Transverse_00261570";is.last "FALSE";is.first "FALSE";is.singleExon "FALSE"
chr3	transdecoder	three_prime_UTR	48626631	48626685	.	-	.	transcript_id "DNTX_00182495";transcript_type "protein_coding";transcript_biotype "protein_coding";gene_id "XLOC_021402";gene_name "MIR6824";class_code "k";oId "Colon-Transverse_00261570";is.last "FALSE";is.first "FALSE";is.singleExon "FALSE"
chr3	transdecoder	three_prime_UTR	48626876	48628038	.	-	.	transcript_id "DNTX_00182495";transcript_type "protein_coding";transcript_biotype "protein_coding";gene_id "XLOC_021402";gene_name "MIR6824";class_code "k";oId "Colon-Transverse_00261570";is.last "FALSE";novel_exon_id "nvl_exon141595";novel_exon_type "RI";is.first "FALSE";is.singleExon "FALSE"
chr3	transdecoder	three_prime_UTR	48628434	48628541	.	-	.	transcript_id "DNTX_00182495";transcript_type "protein_coding";transcript_biotype "protein_coding";gene_id "XLOC_021402";gene_name "MIR6824";class_code "k";oId "Colon-Transverse_00261570";is.last "FALSE";is.first "FALSE";is.singleExon "FALSE"
chr3	transdecoder	three_prime_UTR	48628622	48628714	.	-	.	transcript_id "DNTX_00182495";transcript_type "protein_coding";transcript_biotype "protein_coding";gene_id "XLOC_021402";gene_name "MIR6824";class_code "k";oId "Colon-Transverse_00261570";is.last "FALSE";is.first "FALSE";is.singleExon "FALSE"
chr3	transdecoder	three_prime_UTR	48629642	48629978	.	-	.	transcript_id "DNTX_00182495";transcript_type "protein_coding";transcript_biotype "protein_coding";gene_id "XLOC_021402";gene_name "MIR6824";class_code "k";oId "Colon-Transverse_00261570";is.last "FALSE";is.first "FALSE";is.singleExon "FALSE"
chr3	transdecoder	three_prime_UTR	48630062	48630157	.	-	.	transcript_id "DNTX_00182495";transcript_type "protein_coding";transcript_biotype "protein_coding";gene_id "XLOC_021402";gene_name "MIR6824";class_code "k";oId "Colon-Transverse_00261570";is.last "FALSE";is.first "FALSE";is.singleExon "FALSE"
chr3	transdecoder	three_prime_UTR	48630438	48630515	.	-	.	transcript_id "DNTX_00182495";transcript_type "protein_coding";transcript_biotype "protein_coding";gene_id "XLOC_021402";gene_name "MIR6824";class_code "k";oId "Colon-Transverse_00261570";is.last "FALSE";is.first "FALSE";is.singleExon "FALSE"
chr3	transdecoder	three_prime_UTR	48630607	48630720	.	-	.	transcript_id "DNTX_00182495";transcript_type "protein_coding";transcript_biotype "protein_coding";gene_id "XLOC_021402";gene_name "MIR6824";class_code "k";oId "Colon-Transverse_00261570";is.last "FALSE";is.first "FALSE";is.singleExon "FALSE"
chr3	transdecoder	three_prime_UTR	48630993	48631140	.	-	.	transcript_id "DNTX_00182495";transcript_type "protein_coding";transcript_biotype "protein_coding";gene_id "XLOC_021402";gene_name "MIR6824";class_code "k";oId "Colon-Transverse_00261570";is.last "FALSE";is.first "FALSE";is.singleExon "FALSE"
chr3	transdecoder	three_prime_UTR	48631224	48631477	.	-	.	transcript_id "DNTX_00182495";transcript_type "protein_coding";transcript_biotype "protein_coding";gene_id "XLOC_021402";gene_name "MIR6824";class_code "k";oId "Colon-Transverse_00261570";is.last "FALSE";is.first "FALSE";is.singleExon "FALSE"
chr3	transdecoder	transcript	48625723	48635441	.	-	.	transcript_id "DNTX_00182496";transcript_type "protein_coding";transcript_biotype "protein_coding";gene_id "XLOC_021402";gene_name "MIR6824";class_code "k";oId "Colon-Transverse_00263489";is.last "FALSE";is.first "FALSE";is.singleExon "FALSE"
chr3	transdecoder	exon	48625723	48626000	.	-	.	transcript_id "DNTX_00182496";transcript_type "protein_coding";transcript_biotype "protein_coding";exon_number "20";gene_id "XLOC_021402";gene_name "MIR6824";class_code "k";oId "Colon-Transverse_00263489";is.last "TRUE";is.first "FALSE";is.singleExon "FALSE"
chr3	transdecoder	exon	48626218	48626354	.	-	.	transcript_id "DNTX_00182496";transcript_type "protein_coding";transcript_biotype "protein_coding";exon_number "19";gene_id "XLOC_021402";gene_name "MIR6824";class_code "k";oId "Colon-Transverse_00263489";is.last "FALSE";is.first "FALSE";is.singleExon "FALSE"
chr3	transdecoder	exon	48626631	48626685	.	-	.	transcript_id "DNTX_00182496";transcript_type "protein_coding";transcript_biotype "protein_coding";exon_number "18";gene_id "XLOC_021402";gene_name "MIR6824";class_code "k";oId "Colon-Transverse_00263489";is.last "FALSE";is.first "FALSE";is.singleExon "FALSE"
chr3	transdecoder	exon	48626876	48627052	.	-	.	transcript_id "DNTX_00182496";transcript_type "protein_coding";transcript_biotype "protein_coding";exon_number "17";gene_id "XLOC_021402";gene_name "MIR6824";class_code "k";oId "Colon-Transverse_00263489";is.last "FALSE";is.first "FALSE";is.singleExon "FALSE"
chr3	transdecoder	exon	48627946	48628038	.	-	.	transcript_id "DNTX_00182496";transcript_type "protein_coding";transcript_biotype "protein_coding";exon_number "16";gene_id "XLOC_021402";gene_name "MIR6824";class_code "k";oId "Colon-Transverse_00263489";is.last "FALSE";is.first "FALSE";is.singleExon "FALSE"
chr3	transdecoder	exon	48628434	48628541	.	-	.	transcript_id "DNTX_00182496";transcript_type "protein_coding";transcript_biotype "protein_coding";exon_number "15";gene_id "XLOC_021402";gene_name "MIR6824";class_code "k";oId "Colon-Transverse_00263489";is.last "FALSE";is.first "FALSE";is.singleExon "FALSE"
chr3	transdecoder	exon	48628622	48628714	.	-	.	transcript_id "DNTX_00182496";transcript_type "protein_coding";transcript_biotype "protein_coding";exon_number "14";gene_id "XLOC_021402";gene_name "MIR6824";class_code "k";oId "Colon-Transverse_00263489";is.last "FALSE";is.first "FALSE";is.singleExon "FALSE"
chr3	transdecoder	exon	48629642	48629711	.	-	.	transcript_id "DNTX_00182496";transcript_type "protein_coding";transcript_biotype "protein_coding";exon_number "13";gene_id "XLOC_021402";gene_name "MIR6824";class_code "k";oId "Colon-Transverse_00263489";is.last "FALSE";is.first "FALSE";is.singleExon "FALSE"
chr3	transdecoder	exon	48629872	48629978	.	-	.	transcript_id "DNTX_00182496";transcript_type "protein_coding";transcript_biotype "protein_coding";exon_number "12";gene_id "XLOC_021402";gene_name "MIR6824";class_code "k";oId "Colon-Transverse_00263489";is.last "FALSE";is.first "FALSE";is.singleExon "FALSE"
chr3	transdecoder	exon	48630062	48630157	.	-	.	transcript_id "DNTX_00182496";transcript_type "protein_coding";transcript_biotype "protein_coding";exon_number "11";gene_id "XLOC_021402";gene_name "MIR6824";class_code "k";oId "Colon-Transverse_00263489";is.last "FALSE";is.first "FALSE";is.singleExon "FALSE"
chr3	transdecoder	exon	48630438	48630515	.	-	.	transcript_id "DNTX_00182496";transcript_type "protein_coding";transcript_biotype "protein_coding";exon_number "10";gene_id "XLOC_021402";gene_name "MIR6824";class_code "k";oId "Colon-Transverse_00263489";is.last "FALSE";is.first "FALSE";is.singleExon "FALSE"
chr3	transdecoder	exon	48630607	48630720	.	-	.	transcript_id "DNTX_00182496";transcript_type "protein_coding";transcript_biotype "protein_coding";exon_number "9";gene_id "XLOC_021402";gene_name "MIR6824";class_code "k";oId "Colon-Transverse_00263489";is.last "FALSE";is.first "FALSE";is.singleExon "FALSE"
chr3	transdecoder	exon	48630993	48631140	.	-	.	transcript_id "DNTX_00182496";transcript_type "protein_coding";transcript_biotype "protein_coding";exon_number "8";gene_id "XLOC_021402";gene_name "MIR6824";class_code "k";oId "Colon-Transverse_00263489";is.last "FALSE";is.first "FALSE";is.singleExon "FALSE"
chr3	transdecoder	exon	48631253	48631306	.	-	.	transcript_id "DNTX_00182496";transcript_type "protein_coding";transcript_biotype "protein_coding";exon_number "7";gene_id "XLOC_021402";gene_name "MIR6824";class_code "k";oId "Colon-Transverse_00263489";is.last "FALSE";is.first "FALSE";is.singleExon "FALSE"
chr3	transdecoder	exon	48631649	48631801	.	-	.	transcript_id "DNTX_00182496";transcript_type "protein_coding";transcript_biotype "protein_coding";exon_number "6";gene_id "XLOC_021402";gene_name "MIR6824";class_code "k";oId "Colon-Transverse_00263489";is.last "FALSE";is.first "FALSE";is.singleExon "FALSE"
chr3	transdecoder	exon	48631880	48632044	.	-	.	transcript_id "DNTX_00182496";transcript_type "protein_coding";transcript_biotype "protein_coding";exon_number "5";gene_id "XLOC_021402";gene_name "MIR6824";class_code "k";oId "Colon-Transverse_00263489";is.last "FALSE";is.first "FALSE";is.singleExon "FALSE"
chr3	transdecoder	exon	48632245	48632396	.	-	.	transcript_id "DNTX_00182496";transcript_type "protein_coding";transcript_biotype "protein_coding";exon_number "4";gene_id "XLOC_021402";gene_name "MIR6824";class_code "k";oId "Colon-Transverse_00263489";is.last "FALSE";is.first "FALSE";is.singleExon "FALSE"
chr3	transdecoder	exon	48632974	48633084	.	-	.	transcript_id "DNTX_00182496";transcript_type "protein_coding";transcript_biotype "protein_coding";exon_number "3";gene_id "XLOC_021402";gene_name "MIR6824";class_code "k";oId "Colon-Transverse_00263489";is.last "FALSE";is.first "FALSE";is.singleExon "FALSE"
chr3	transdecoder	exon	48633251	48633390	.	-	.	transcript_id "DNTX_00182496";transcript_type "protein_coding";transcript_biotype "protein_coding";exon_number "2";gene_id "XLOC_021402";gene_name "MIR6824";class_code "k";oId "Colon-Transverse_00263489";is.last "FALSE";is.first "FALSE";is.singleExon "FALSE"
chr3	transdecoder	exon	48633477	48635441	.	-	.	transcript_id "DNTX_00182496";transcript_type "protein_coding";transcript_biotype "protein_coding";exon_number "1";gene_id "XLOC_021402";gene_name "MIR6824";class_code "k";oId "Colon-Transverse_00263489";is.last "FALSE";novel_exon_id "nvl_exon141615";novel_exon_type "RI";is.first "TRUE";is.singleExon "FALSE"
chr3	transdecoder	five_prime_UTR	48630652	48630720	.	-	.	transcript_id "DNTX_00182496";transcript_type "protein_coding";transcript_biotype "protein_coding";gene_id "XLOC_021402";gene_name "MIR6824";class_code "k";oId "Colon-Transverse_00263489";is.last "FALSE";is.first "FALSE";is.singleExon "FALSE"
chr3	transdecoder	five_prime_UTR	48630993	48631140	.	-	.	transcript_id "DNTX_00182496";transcript_type "protein_coding";transcript_biotype "protein_coding";gene_id "XLOC_021402";gene_name "MIR6824";class_code "k";oId "Colon-Transverse_00263489";is.last "FALSE";is.first "FALSE";is.singleExon "FALSE"
chr3	transdecoder	five_prime_UTR	48631253	48631306	.	-	.	transcript_id "DNTX_00182496";transcript_type "protein_coding";transcript_biotype "protein_coding";gene_id "XLOC_021402";gene_name "MIR6824";class_code "k";oId "Colon-Transverse_00263489";is.last "FALSE";is.first "FALSE";is.singleExon "FALSE"
chr3	transdecoder	five_prime_UTR	48631649	48631801	.	-	.	transcript_id "DNTX_00182496";transcript_type "protein_coding";transcript_biotype "protein_coding";gene_id "XLOC_021402";gene_name "MIR6824";class_code "k";oId "Colon-Transverse_00263489";is.last "FALSE";is.first "FALSE";is.singleExon "FALSE"
chr3	transdecoder	five_prime_UTR	48631880	48632044	.	-	.	transcript_id "DNTX_00182496";transcript_type "protein_coding";transcript_biotype "protein_coding";gene_id "XLOC_021402";gene_name "MIR6824";class_code "k";oId "Colon-Transverse_00263489";is.last "FALSE";is.first "FALSE";is.singleExon "FALSE"
chr3	transdecoder	five_prime_UTR	48632245	48632396	.	-	.	transcript_id "DNTX_00182496";transcript_type "protein_coding";transcript_biotype "protein_coding";gene_id "XLOC_021402";gene_name "MIR6824";class_code "k";oId "Colon-Transverse_00263489";is.last "FALSE";is.first "FALSE";is.singleExon "FALSE"
chr3	transdecoder	five_prime_UTR	48632974	48633084	.	-	.	transcript_id "DNTX_00182496";transcript_type "protein_coding";transcript_biotype "protein_coding";gene_id "XLOC_021402";gene_name "MIR6824";class_code "k";oId "Colon-Transverse_00263489";is.last "FALSE";is.first "FALSE";is.singleExon "FALSE"
chr3	transdecoder	five_prime_UTR	48633251	48633390	.	-	.	transcript_id "DNTX_00182496";transcript_type "protein_coding";transcript_biotype "protein_coding";gene_id "XLOC_021402";gene_name "MIR6824";class_code "k";oId "Colon-Transverse_00263489";is.last "FALSE";is.first "FALSE";is.singleExon "FALSE"
chr3	transdecoder	five_prime_UTR	48633477	48635441	.	-	.	transcript_id "DNTX_00182496";transcript_type "protein_coding";transcript_biotype "protein_coding";gene_id "XLOC_021402";gene_name "MIR6824";class_code "k";oId "Colon-Transverse_00263489";is.last "FALSE";novel_exon_id "nvl_exon141615";novel_exon_type "RI";is.first "TRUE";is.singleExon "FALSE"
chr3	transdecoder	start_codon	48630649	48630651	.	-	0	transcript_id "DNTX_00182496";transcript_type "protein_coding";transcript_biotype "protein_coding";gene_id "XLOC_021402";gene_name "MIR6824";class_code "k";oId "Colon-Transverse_00263489";is.last "FALSE";is.first "FALSE";is.singleExon "FALSE"
chr3	transdecoder	CDS	48625989	48626000	.	-	0	transcript_id "DNTX_00182496";transcript_type "protein_coding";transcript_biotype "protein_coding";gene_id "XLOC_021402";gene_name "MIR6824";class_code "k";oId "Colon-Transverse_00263489";is.last "FALSE";is.first "FALSE";is.singleExon "FALSE"
chr3	transdecoder	CDS	48626218	48626354	.	-	2	transcript_id "DNTX_00182496";transcript_type "protein_coding";transcript_biotype "protein_coding";gene_id "XLOC_021402";gene_name "MIR6824";class_code "k";oId "Colon-Transverse_00263489";is.last "FALSE";is.first "FALSE";is.singleExon "FALSE"
chr3	transdecoder	CDS	48626631	48626685	.	-	0	transcript_id "DNTX_00182496";transcript_type "protein_coding";transcript_biotype "protein_coding";gene_id "XLOC_021402";gene_name "MIR6824";class_code "k";oId "Colon-Transverse_00263489";is.last "FALSE";is.first "FALSE";is.singleExon "FALSE"
chr3	transdecoder	CDS	48626876	48627052	.	-	0	transcript_id "DNTX_00182496";transcript_type "protein_coding";transcript_biotype "protein_coding";gene_id "XLOC_021402";gene_name "MIR6824";class_code "k";oId "Colon-Transverse_00263489";is.last "FALSE";is.first "FALSE";is.singleExon "FALSE"
chr3	transdecoder	CDS	48627946	48628038	.	-	0	transcript_id "DNTX_00182496";transcript_type "protein_coding";transcript_biotype "protein_coding";gene_id "XLOC_021402";gene_name "MIR6824";class_code "k";oId "Colon-Transverse_00263489";is.last "FALSE";is.first "FALSE";is.singleExon "FALSE"
chr3	transdecoder	CDS	48628434	48628541	.	-	0	transcript_id "DNTX_00182496";transcript_type "protein_coding";transcript_biotype "protein_coding";gene_id "XLOC_021402";gene_name "MIR6824";class_code "k";oId "Colon-Transverse_00263489";is.last "FALSE";is.first "FALSE";is.singleExon "FALSE"
chr3	transdecoder	CDS	48628622	48628714	.	-	0	transcript_id "DNTX_00182496";transcript_type "protein_coding";transcript_biotype "protein_coding";gene_id "XLOC_021402";gene_name "MIR6824";class_code "k";oId "Colon-Transverse_00263489";is.last "FALSE";is.first "FALSE";is.singleExon "FALSE"
chr3	transdecoder	CDS	48629642	48629711	.	-	1	transcript_id "DNTX_00182496";transcript_type "protein_coding";transcript_biotype "protein_coding";gene_id "XLOC_021402";gene_name "MIR6824";class_code "k";oId "Colon-Transverse_00263489";is.last "FALSE";is.first "FALSE";is.singleExon "FALSE"
chr3	transdecoder	CDS	48629872	48629978	.	-	0	transcript_id "DNTX_00182496";transcript_type "protein_coding";transcript_biotype "protein_coding";gene_id "XLOC_021402";gene_name "MIR6824";class_code "k";oId "Colon-Transverse_00263489";is.last "FALSE";is.first "FALSE";is.singleExon "FALSE"
chr3	transdecoder	CDS	48630062	48630157	.	-	0	transcript_id "DNTX_00182496";transcript_type "protein_coding";transcript_biotype "protein_coding";gene_id "XLOC_021402";gene_name "MIR6824";class_code "k";oId "Colon-Transverse_00263489";is.last "FALSE";is.first "FALSE";is.singleExon "FALSE"
chr3	transdecoder	CDS	48630438	48630515	.	-	0	transcript_id "DNTX_00182496";transcript_type "protein_coding";transcript_biotype "protein_coding";gene_id "XLOC_021402";gene_name "MIR6824";class_code "k";oId "Colon-Transverse_00263489";is.last "FALSE";is.first "FALSE";is.singleExon "FALSE"
chr3	transdecoder	CDS	48630607	48630651	.	-	0	transcript_id "DNTX_00182496";transcript_type "protein_coding";transcript_biotype "protein_coding";gene_id "XLOC_021402";gene_name "MIR6824";class_code "k";oId "Colon-Transverse_00263489";is.last "FALSE";is.first "FALSE";is.singleExon "FALSE"
chr3	transdecoder	stop_codon	48625986	48625988	.	-	0	transcript_id "DNTX_00182496";transcript_type "protein_coding";transcript_biotype "protein_coding";gene_id "XLOC_021402";gene_name "MIR6824";class_code "k";oId "Colon-Transverse_00263489";is.last "FALSE";is.first "FALSE";is.singleExon "FALSE"
chr3	transdecoder	three_prime_UTR	48625723	48625985	.	-	.	transcript_id "DNTX_00182496";transcript_type "protein_coding";transcript_biotype "protein_coding";gene_id "XLOC_021402";gene_name "MIR6824";class_code "k";oId "Colon-Transverse_00263489";is.last "FALSE";is.first "FALSE";is.singleExon "FALSE"
chr3	transdecoder	transcript	48625723	48635441	.	-	.	transcript_id "DNTX_00183429";transcript_type "protein_coding";transcript_biotype "protein_coding";gene_id "XLOC_021402";gene_name "MIR6824";class_code "k";oId "Colon-Sigmoid_00266568";is.last "FALSE";is.first "FALSE";is.singleExon "FALSE"
chr3	transdecoder	exon	48625723	48626000	.	-	.	transcript_id "DNTX_00183429";transcript_type "protein_coding";transcript_biotype "protein_coding";exon_number "17";gene_id "XLOC_021402";gene_name "MIR6824";class_code "k";oId "Colon-Sigmoid_00266568";is.last "TRUE";is.first "FALSE";is.singleExon "FALSE"
chr3	transdecoder	exon	48626218	48626354	.	-	.	transcript_id "DNTX_00183429";transcript_type "protein_coding";transcript_biotype "protein_coding";exon_number "16";gene_id "XLOC_021402";gene_name "MIR6824";class_code "k";oId "Colon-Sigmoid_00266568";is.last "FALSE";is.first "FALSE";is.singleExon "FALSE"
chr3	transdecoder	exon	48626631	48626685	.	-	.	transcript_id "DNTX_00183429";transcript_type "protein_coding";transcript_biotype "protein_coding";exon_number "15";gene_id "XLOC_021402";gene_name "MIR6824";class_code "k";oId "Colon-Sigmoid_00266568";is.last "FALSE";is.first "FALSE";is.singleExon "FALSE"
chr3	transdecoder	exon	48626876	48628541	.	-	.	transcript_id "DNTX_00183429";transcript_type "protein_coding";transcript_biotype "protein_coding";exon_number "14";gene_id "XLOC_021402";gene_name "MIR6824";class_code "k";oId "Colon-Sigmoid_00266568";is.last "FALSE";is.first "FALSE";is.singleExon "FALSE"
chr3	transdecoder	exon	48628622	48628714	.	-	.	transcript_id "DNTX_00183429";transcript_type "protein_coding";transcript_biotype "protein_coding";exon_number "13";gene_id "XLOC_021402";gene_name "MIR6824";class_code "k";oId "Colon-Sigmoid_00266568";is.last "FALSE";is.first "FALSE";is.singleExon "FALSE"
chr3	transdecoder	exon	48629642	48629978	.	-	.	transcript_id "DNTX_00183429";transcript_type "protein_coding";transcript_biotype "protein_coding";exon_number "12";gene_id "XLOC_021402";gene_name "MIR6824";class_code "k";oId "Colon-Sigmoid_00266568";is.last "FALSE";is.first "FALSE";is.singleExon "FALSE"
chr3	transdecoder	exon	48630062	48630157	.	-	.	transcript_id "DNTX_00183429";transcript_type "protein_coding";transcript_biotype "protein_coding";exon_number "11";gene_id "XLOC_021402";gene_name "MIR6824";class_code "k";oId "Colon-Sigmoid_00266568";is.last "FALSE";is.first "FALSE";is.singleExon "FALSE"
chr3	transdecoder	exon	48630438	48630515	.	-	.	transcript_id "DNTX_00183429";transcript_type "protein_coding";transcript_biotype "protein_coding";exon_number "10";gene_id "XLOC_021402";gene_name "MIR6824";class_code "k";oId "Colon-Sigmoid_00266568";is.last "FALSE";is.first "FALSE";is.singleExon "FALSE"
chr3	transdecoder	exon	48630607	48630720	.	-	.	transcript_id "DNTX_00183429";transcript_type "protein_coding";transcript_biotype "protein_coding";exon_number "9";gene_id "XLOC_021402";gene_name "MIR6824";class_code "k";oId "Colon-Sigmoid_00266568";is.last "FALSE";is.first "FALSE";is.singleExon "FALSE"
chr3	transdecoder	exon	48630993	48631140	.	-	.	transcript_id "DNTX_00183429";transcript_type "protein_coding";transcript_biotype "protein_coding";exon_number "8";gene_id "XLOC_021402";gene_name "MIR6824";class_code "k";oId "Colon-Sigmoid_00266568";is.last "FALSE";is.first "FALSE";is.singleExon "FALSE"
chr3	transdecoder	exon	48631224	48631306	.	-	.	transcript_id "DNTX_00183429";transcript_type "protein_coding";transcript_biotype "protein_coding";exon_number "7";gene_id "XLOC_021402";gene_name "MIR6824";class_code "k";oId "Colon-Sigmoid_00266568";is.last "FALSE";is.first "FALSE";is.singleExon "FALSE"
chr3	transdecoder	exon	48631649	48631801	.	-	.	transcript_id "DNTX_00183429";transcript_type "protein_coding";transcript_biotype "protein_coding";exon_number "6";gene_id "XLOC_021402";gene_name "MIR6824";class_code "k";oId "Colon-Sigmoid_00266568";is.last "FALSE";is.first "FALSE";is.singleExon "FALSE"
chr3	transdecoder	exon	48631880	48632044	.	-	.	transcript_id "DNTX_00183429";transcript_type "protein_coding";transcript_biotype "protein_coding";exon_number "5";gene_id "XLOC_021402";gene_name "MIR6824";class_code "k";oId "Colon-Sigmoid_00266568";is.last "FALSE";is.first "FALSE";is.singleExon "FALSE"
chr3	transdecoder	exon	48632245	48632396	.	-	.	transcript_id "DNTX_00183429";transcript_type "protein_coding";transcript_biotype "protein_coding";exon_number "4";gene_id "XLOC_021402";gene_name "MIR6824";class_code "k";oId "Colon-Sigmoid_00266568";is.last "FALSE";is.first "FALSE";is.singleExon "FALSE"
chr3	transdecoder	exon	48632974	48633084	.	-	.	transcript_id "DNTX_00183429";transcript_type "protein_coding";transcript_biotype "protein_coding";exon_number "3";gene_id "XLOC_021402";gene_name "MIR6824";class_code "k";oId "Colon-Sigmoid_00266568";is.last "FALSE";is.first "FALSE";is.singleExon "FALSE"
chr3	transdecoder	exon	48633251	48633390	.	-	.	transcript_id "DNTX_00183429";transcript_type "protein_coding";transcript_biotype "protein_coding";exon_number "2";gene_id "XLOC_021402";gene_name "MIR6824";class_code "k";oId "Colon-Sigmoid_00266568";is.last "FALSE";is.first "FALSE";is.singleExon "FALSE"
chr3	transdecoder	exon	48633477	48635441	.	-	.	transcript_id "DNTX_00183429";transcript_type "protein_coding";transcript_biotype "protein_coding";exon_number "1";gene_id "XLOC_021402";gene_name "MIR6824";class_code "k";oId "Colon-Sigmoid_00266568";is.last "FALSE";novel_exon_id "nvl_exon141615";novel_exon_type "RI";is.first "TRUE";is.singleExon "FALSE"
chr3	transdecoder	five_prime_UTR	48633596	48635441	.	-	.	transcript_id "DNTX_00183429";transcript_type "protein_coding";transcript_biotype "protein_coding";gene_id "XLOC_021402";gene_name "MIR6824";class_code "k";oId "Colon-Sigmoid_00266568";is.last "FALSE";is.first "FALSE";is.singleExon "FALSE"
chr3	transdecoder	start_codon	48633593	48633595	.	-	0	transcript_id "DNTX_00183429";transcript_type "protein_coding";transcript_biotype "protein_coding";gene_id "XLOC_021402";gene_name "MIR6824";class_code "k";oId "Colon-Sigmoid_00266568";is.last "FALSE";is.first "FALSE";is.singleExon "FALSE"
chr3	transdecoder	CDS	48629871	48629978	.	-	0	transcript_id "DNTX_00183429";transcript_type "protein_coding";transcript_biotype "protein_coding";gene_id "XLOC_021402";gene_name "MIR6824";class_code "k";oId "Colon-Sigmoid_00266568";is.last "FALSE";is.first "FALSE";is.singleExon "FALSE"
chr3	transdecoder	CDS	48630062	48630157	.	-	0	transcript_id "DNTX_00183429";transcript_type "protein_coding";transcript_biotype "protein_coding";gene_id "XLOC_021402";gene_name "MIR6824";class_code "k";oId "Colon-Sigmoid_00266568";is.last "FALSE";is.first "FALSE";is.singleExon "FALSE"
chr3	transdecoder	CDS	48630438	48630515	.	-	0	transcript_id "DNTX_00183429";transcript_type "protein_coding";transcript_biotype "protein_coding";gene_id "XLOC_021402";gene_name "MIR6824";class_code "k";oId "Colon-Sigmoid_00266568";is.last "FALSE";is.first "FALSE";is.singleExon "FALSE"
chr3	transdecoder	CDS	48630607	48630720	.	-	0	transcript_id "DNTX_00183429";transcript_type "protein_coding";transcript_biotype "protein_coding";gene_id "XLOC_021402";gene_name "MIR6824";class_code "k";oId "Colon-Sigmoid_00266568";is.last "FALSE";is.first "FALSE";is.singleExon "FALSE"
chr3	transdecoder	CDS	48630993	48631140	.	-	1	transcript_id "DNTX_00183429";transcript_type "protein_coding";transcript_biotype "protein_coding";gene_id "XLOC_021402";gene_name "MIR6824";class_code "k";oId "Colon-Sigmoid_00266568";is.last "FALSE";is.first "FALSE";is.singleExon "FALSE"
chr3	transdecoder	CDS	48631224	48631306	.	-	0	transcript_id "DNTX_00183429";transcript_type "protein_coding";transcript_biotype "protein_coding";gene_id "XLOC_021402";gene_name "MIR6824";class_code "k";oId "Colon-Sigmoid_00266568";is.last "FALSE";is.first "FALSE";is.singleExon "FALSE"
chr3	transdecoder	CDS	48631649	48631801	.	-	0	transcript_id "DNTX_00183429";transcript_type "protein_coding";transcript_biotype "protein_coding";gene_id "XLOC_021402";gene_name "MIR6824";class_code "k";oId "Colon-Sigmoid_00266568";is.last "FALSE";is.first "FALSE";is.singleExon "FALSE"
chr3	transdecoder	CDS	48631880	48632044	.	-	0	transcript_id "DNTX_00183429";transcript_type "protein_coding";transcript_biotype "protein_coding";gene_id "XLOC_021402";gene_name "MIR6824";class_code "k";oId "Colon-Sigmoid_00266568";is.last "FALSE";is.first "FALSE";is.singleExon "FALSE"
chr3	transdecoder	CDS	48632245	48632396	.	-	2	transcript_id "DNTX_00183429";transcript_type "protein_coding";transcript_biotype "protein_coding";gene_id "XLOC_021402";gene_name "MIR6824";class_code "k";oId "Colon-Sigmoid_00266568";is.last "FALSE";is.first "FALSE";is.singleExon "FALSE"
chr3	transdecoder	CDS	48632974	48633084	.	-	2	transcript_id "DNTX_00183429";transcript_type "protein_coding";transcript_biotype "protein_coding";gene_id "XLOC_021402";gene_name "MIR6824";class_code "k";oId "Colon-Sigmoid_00266568";is.last "FALSE";is.first "FALSE";is.singleExon "FALSE"
chr3	transdecoder	CDS	48633251	48633390	.	-	1	transcript_id "DNTX_00183429";transcript_type "protein_coding";transcript_biotype "protein_coding";gene_id "XLOC_021402";gene_name "MIR6824";class_code "k";oId "Colon-Sigmoid_00266568";is.last "FALSE";is.first "FALSE";is.singleExon "FALSE"
chr3	transdecoder	CDS	48633477	48633595	.	-	0	transcript_id "DNTX_00183429";transcript_type "protein_coding";transcript_biotype "protein_coding";gene_id "XLOC_021402";gene_name "MIR6824";class_code "k";oId "Colon-Sigmoid_00266568";is.last "FALSE";is.first "FALSE";is.singleExon "FALSE"
chr3	transdecoder	stop_codon	48629868	48629870	.	-	0	transcript_id "DNTX_00183429";transcript_type "protein_coding";transcript_biotype "protein_coding";gene_id "XLOC_021402";gene_name "MIR6824";class_code "k";oId "Colon-Sigmoid_00266568";is.last "FALSE";is.first "FALSE";is.singleExon "FALSE"
chr3	transdecoder	three_prime_UTR	48625723	48626000	.	-	.	transcript_id "DNTX_00183429";transcript_type "protein_coding";transcript_biotype "protein_coding";gene_id "XLOC_021402";gene_name "MIR6824";class_code "k";oId "Colon-Sigmoid_00266568";is.last "TRUE";is.first "FALSE";is.singleExon "FALSE"
chr3	transdecoder	three_prime_UTR	48626218	48626354	.	-	.	transcript_id "DNTX_00183429";transcript_type "protein_coding";transcript_biotype "protein_coding";gene_id "XLOC_021402";gene_name "MIR6824";class_code "k";oId "Colon-Sigmoid_00266568";is.last "FALSE";is.first "FALSE";is.singleExon "FALSE"
chr3	transdecoder	three_prime_UTR	48626631	48626685	.	-	.	transcript_id "DNTX_00183429";transcript_type "protein_coding";transcript_biotype "protein_coding";gene_id "XLOC_021402";gene_name "MIR6824";class_code "k";oId "Colon-Sigmoid_00266568";is.last "FALSE";is.first "FALSE";is.singleExon "FALSE"
chr3	transdecoder	three_prime_UTR	48626876	48628541	.	-	.	transcript_id "DNTX_00183429";transcript_type "protein_coding";transcript_biotype "protein_coding";gene_id "XLOC_021402";gene_name "MIR6824";class_code "k";oId "Colon-Sigmoid_00266568";is.last "FALSE";is.first "FALSE";is.singleExon "FALSE"
chr3	transdecoder	three_prime_UTR	48628622	48628714	.	-	.	transcript_id "DNTX_00183429";transcript_type "protein_coding";transcript_biotype "protein_coding";gene_id "XLOC_021402";gene_name "MIR6824";class_code "k";oId "Colon-Sigmoid_00266568";is.last "FALSE";is.first "FALSE";is.singleExon "FALSE"
chr3	transdecoder	three_prime_UTR	48629642	48629867	.	-	.	transcript_id "DNTX_00183429";transcript_type "protein_coding";transcript_biotype "protein_coding";gene_id "XLOC_021402";gene_name "MIR6824";class_code "k";oId "Colon-Sigmoid_00266568";is.last "FALSE";is.first "FALSE";is.singleExon "FALSE"
chr3	transdecoder	transcript	48625723	48635456	.	-	.	transcript_id "DNTX_00182119";transcript_type "protein_coding";transcript_biotype "protein_coding";gene_id "XLOC_021402";gene_name "MIR6824";class_code "k";oId "Pituitary_00318662";is.last "FALSE";is.first "FALSE";is.singleExon "FALSE"
chr3	transdecoder	exon	48625723	48626000	.	-	.	transcript_id "DNTX_00182119";transcript_type "protein_coding";transcript_biotype "protein_coding";exon_number "19";gene_id "XLOC_021402";gene_name "MIR6824";class_code "k";oId "Pituitary_00318662";is.last "TRUE";is.first "FALSE";is.singleExon "FALSE"
chr3	transdecoder	exon	48626218	48626354	.	-	.	transcript_id "DNTX_00182119";transcript_type "protein_coding";transcript_biotype "protein_coding";exon_number "18";gene_id "XLOC_021402";gene_name "MIR6824";class_code "k";oId "Pituitary_00318662";is.last "FALSE";is.first "FALSE";is.singleExon "FALSE"
chr3	transdecoder	exon	48626631	48626685	.	-	.	transcript_id "DNTX_00182119";transcript_type "protein_coding";transcript_biotype "protein_coding";exon_number "17";gene_id "XLOC_021402";gene_name "MIR6824";class_code "k";oId "Pituitary_00318662";is.last "FALSE";is.first "FALSE";is.singleExon "FALSE"
chr3	transdecoder	exon	48626876	48628038	.	-	.	transcript_id "DNTX_00182119";transcript_type "protein_coding";transcript_biotype "protein_coding";exon_number "16";gene_id "XLOC_021402";gene_name "MIR6824";class_code "k";oId "Pituitary_00318662";is.last "FALSE";novel_exon_id "nvl_exon141595";novel_exon_type "RI";is.first "FALSE";is.singleExon "FALSE"
chr3	transdecoder	exon	48628434	48628541	.	-	.	transcript_id "DNTX_00182119";transcript_type "protein_coding";transcript_biotype "protein_coding";exon_number "15";gene_id "XLOC_021402";gene_name "MIR6824";class_code "k";oId "Pituitary_00318662";is.last "FALSE";is.first "FALSE";is.singleExon "FALSE"
chr3	transdecoder	exon	48628622	48628714	.	-	.	transcript_id "DNTX_00182119";transcript_type "protein_coding";transcript_biotype "protein_coding";exon_number "14";gene_id "XLOC_021402";gene_name "MIR6824";class_code "k";oId "Pituitary_00318662";is.last "FALSE";is.first "FALSE";is.singleExon "FALSE"
chr3	transdecoder	exon	48629642	48629711	.	-	.	transcript_id "DNTX_00182119";transcript_type "protein_coding";transcript_biotype "protein_coding";exon_number "13";gene_id "XLOC_021402";gene_name "MIR6824";class_code "k";oId "Pituitary_00318662";is.last "FALSE";is.first "FALSE";is.singleExon "FALSE"
chr3	transdecoder	exon	48629872	48629978	.	-	.	transcript_id "DNTX_00182119";transcript_type "protein_coding";transcript_biotype "protein_coding";exon_number "12";gene_id "XLOC_021402";gene_name "MIR6824";class_code "k";oId "Pituitary_00318662";is.last "FALSE";is.first "FALSE";is.singleExon "FALSE"
chr3	transdecoder	exon	48630062	48630157	.	-	.	transcript_id "DNTX_00182119";transcript_type "protein_coding";transcript_biotype "protein_coding";exon_number "11";gene_id "XLOC_021402";gene_name "MIR6824";class_code "k";oId "Pituitary_00318662";is.last "FALSE";is.first "FALSE";is.singleExon "FALSE"
chr3	transdecoder	exon	48630438	48630515	.	-	.	transcript_id "DNTX_00182119";transcript_type "protein_coding";transcript_biotype "protein_coding";exon_number "10";gene_id "XLOC_021402";gene_name "MIR6824";class_code "k";oId "Pituitary_00318662";is.last "FALSE";is.first "FALSE";is.singleExon "FALSE"
chr3	transdecoder	exon	48630607	48630720	.	-	.	transcript_id "DNTX_00182119";transcript_type "protein_coding";transcript_biotype "protein_coding";exon_number "9";gene_id "XLOC_021402";gene_name "MIR6824";class_code "k";oId "Pituitary_00318662";is.last "FALSE";is.first "FALSE";is.singleExon "FALSE"
chr3	transdecoder	exon	48630993	48631140	.	-	.	transcript_id "DNTX_00182119";transcript_type "protein_coding";transcript_biotype "protein_coding";exon_number "8";gene_id "XLOC_021402";gene_name "MIR6824";class_code "k";oId "Pituitary_00318662";is.last "FALSE";is.first "FALSE";is.singleExon "FALSE"
chr3	transdecoder	exon	48631224	48631306	.	-	.	transcript_id "DNTX_00182119";transcript_type "protein_coding";transcript_biotype "protein_coding";exon_number "7";gene_id "XLOC_021402";gene_name "MIR6824";class_code "k";oId "Pituitary_00318662";is.last "FALSE";is.first "FALSE";is.singleExon "FALSE"
chr3	transdecoder	exon	48631649	48631797	.	-	.	transcript_id "DNTX_00182119";transcript_type "protein_coding";transcript_biotype "protein_coding";exon_number "6";gene_id "XLOC_021402";gene_name "MIR6824";class_code "k";oId "Pituitary_00318662";is.last "FALSE";is.first "FALSE";is.singleExon "FALSE"
chr3	transdecoder	exon	48631880	48632044	.	-	.	transcript_id "DNTX_00182119";transcript_type "protein_coding";transcript_biotype "protein_coding";exon_number "5";gene_id "XLOC_021402";gene_name "MIR6824";class_code "k";oId "Pituitary_00318662";is.last "FALSE";is.first "FALSE";is.singleExon "FALSE"
chr3	transdecoder	exon	48632245	48632396	.	-	.	transcript_id "DNTX_00182119";transcript_type "protein_coding";transcript_biotype "protein_coding";exon_number "4";gene_id "XLOC_021402";gene_name "MIR6824";class_code "k";oId "Pituitary_00318662";is.last "FALSE";is.first "FALSE";is.singleExon "FALSE"
chr3	transdecoder	exon	48632974	48633084	.	-	.	transcript_id "DNTX_00182119";transcript_type "protein_coding";transcript_biotype "protein_coding";exon_number "3";gene_id "XLOC_021402";gene_name "MIR6824";class_code "k";oId "Pituitary_00318662";is.last "FALSE";is.first "FALSE";is.singleExon "FALSE"
chr3	transdecoder	exon	48633251	48633390	.	-	.	transcript_id "DNTX_00182119";transcript_type "protein_coding";transcript_biotype "protein_coding";exon_number "2";gene_id "XLOC_021402";gene_name "MIR6824";class_code "k";oId "Pituitary_00318662";is.last "FALSE";is.first "FALSE";is.singleExon "FALSE"
chr3	transdecoder	exon	48633477	48635456	.	-	.	transcript_id "DNTX_00182119";transcript_type "protein_coding";transcript_biotype "protein_coding";exon_number "1";gene_id "XLOC_021402";gene_name "MIR6824";class_code "k";oId "Pituitary_00318662";is.last "FALSE";novel_exon_id "nvl_exon141619";novel_exon_type "A3SS";is.first "TRUE";is.singleExon "FALSE"
chr3	transdecoder	five_prime_UTR	48631676	48631797	.	-	.	transcript_id "DNTX_00182119";transcript_type "protein_coding";transcript_biotype "protein_coding";gene_id "XLOC_021402";gene_name "MIR6824";class_code "k";oId "Pituitary_00318662";is.last "FALSE";is.first "FALSE";is.singleExon "FALSE"
chr3	transdecoder	five_prime_UTR	48631880	48632044	.	-	.	transcript_id "DNTX_00182119";transcript_type "protein_coding";transcript_biotype "protein_coding";gene_id "XLOC_021402";gene_name "MIR6824";class_code "k";oId "Pituitary_00318662";is.last "FALSE";is.first "FALSE";is.singleExon "FALSE"
chr3	transdecoder	five_prime_UTR	48632245	48632396	.	-	.	transcript_id "DNTX_00182119";transcript_type "protein_coding";transcript_biotype "protein_coding";gene_id "XLOC_021402";gene_name "MIR6824";class_code "k";oId "Pituitary_00318662";is.last "FALSE";is.first "FALSE";is.singleExon "FALSE"
chr3	transdecoder	five_prime_UTR	48632974	48633084	.	-	.	transcript_id "DNTX_00182119";transcript_type "protein_coding";transcript_biotype "protein_coding";gene_id "XLOC_021402";gene_name "MIR6824";class_code "k";oId "Pituitary_00318662";is.last "FALSE";is.first "FALSE";is.singleExon "FALSE"
chr3	transdecoder	five_prime_UTR	48633251	48633390	.	-	.	transcript_id "DNTX_00182119";transcript_type "protein_coding";transcript_biotype "protein_coding";gene_id "XLOC_021402";gene_name "MIR6824";class_code "k";oId "Pituitary_00318662";is.last "FALSE";is.first "FALSE";is.singleExon "FALSE"
chr3	transdecoder	five_prime_UTR	48633477	48635456	.	-	.	transcript_id "DNTX_00182119";transcript_type "protein_coding";transcript_biotype "protein_coding";gene_id "XLOC_021402";gene_name "MIR6824";class_code "k";oId "Pituitary_00318662";is.last "FALSE";novel_exon_id "nvl_exon141619";novel_exon_type "A3SS";is.first "TRUE";is.singleExon "FALSE"
chr3	transdecoder	start_codon	48631673	48631675	.	-	0	transcript_id "DNTX_00182119";transcript_type "protein_coding";transcript_biotype "protein_coding";gene_id "XLOC_021402";gene_name "MIR6824";class_code "k";oId "Pituitary_00318662";is.last "FALSE";is.first "FALSE";is.singleExon "FALSE"
chr3	transdecoder	CDS	48627763	48628038	.	-	0	transcript_id "DNTX_00182119";transcript_type "protein_coding";transcript_biotype "protein_coding";gene_id "XLOC_021402";gene_name "MIR6824";class_code "k";oId "Pituitary_00318662";is.last "FALSE";is.first "FALSE";is.singleExon "FALSE"
chr3	transdecoder	CDS	48628434	48628541	.	-	0	transcript_id "DNTX_00182119";transcript_type "protein_coding";transcript_biotype "protein_coding";gene_id "XLOC_021402";gene_name "MIR6824";class_code "k";oId "Pituitary_00318662";is.last "FALSE";is.first "FALSE";is.singleExon "FALSE"
chr3	transdecoder	CDS	48628622	48628714	.	-	0	transcript_id "DNTX_00182119";transcript_type "protein_coding";transcript_biotype "protein_coding";gene_id "XLOC_021402";gene_name "MIR6824";class_code "k";oId "Pituitary_00318662";is.last "FALSE";is.first "FALSE";is.singleExon "FALSE"
chr3	transdecoder	CDS	48629642	48629711	.	-	1	transcript_id "DNTX_00182119";transcript_type "protein_coding";transcript_biotype "protein_coding";gene_id "XLOC_021402";gene_name "MIR6824";class_code "k";oId "Pituitary_00318662";is.last "FALSE";is.first "FALSE";is.singleExon "FALSE"
chr3	transdecoder	CDS	48629872	48629978	.	-	0	transcript_id "DNTX_00182119";transcript_type "protein_coding";transcript_biotype "protein_coding";gene_id "XLOC_021402";gene_name "MIR6824";class_code "k";oId "Pituitary_00318662";is.last "FALSE";is.first "FALSE";is.singleExon "FALSE"
chr3	transdecoder	CDS	48630062	48630157	.	-	0	transcript_id "DNTX_00182119";transcript_type "protein_coding";transcript_biotype "protein_coding";gene_id "XLOC_021402";gene_name "MIR6824";class_code "k";oId "Pituitary_00318662";is.last "FALSE";is.first "FALSE";is.singleExon "FALSE"
chr3	transdecoder	CDS	48630438	48630515	.	-	0	transcript_id "DNTX_00182119";transcript_type "protein_coding";transcript_biotype "protein_coding";gene_id "XLOC_021402";gene_name "MIR6824";class_code "k";oId "Pituitary_00318662";is.last "FALSE";is.first "FALSE";is.singleExon "FALSE"
chr3	transdecoder	CDS	48630607	48630720	.	-	0	transcript_id "DNTX_00182119";transcript_type "protein_coding";transcript_biotype "protein_coding";gene_id "XLOC_021402";gene_name "MIR6824";class_code "k";oId "Pituitary_00318662";is.last "FALSE";is.first "FALSE";is.singleExon "FALSE"
chr3	transdecoder	CDS	48630993	48631140	.	-	1	transcript_id "DNTX_00182119";transcript_type "protein_coding";transcript_biotype "protein_coding";gene_id "XLOC_021402";gene_name "MIR6824";class_code "k";oId "Pituitary_00318662";is.last "FALSE";is.first "FALSE";is.singleExon "FALSE"
chr3	transdecoder	CDS	48631224	48631306	.	-	0	transcript_id "DNTX_00182119";transcript_type "protein_coding";transcript_biotype "protein_coding";gene_id "XLOC_021402";gene_name "MIR6824";class_code "k";oId "Pituitary_00318662";is.last "FALSE";is.first "FALSE";is.singleExon "FALSE"
chr3	transdecoder	CDS	48631649	48631675	.	-	0	transcript_id "DNTX_00182119";transcript_type "protein_coding";transcript_biotype "protein_coding";gene_id "XLOC_021402";gene_name "MIR6824";class_code "k";oId "Pituitary_00318662";is.last "FALSE";is.first "FALSE";is.singleExon "FALSE"
chr3	transdecoder	stop_codon	48627760	48627762	.	-	0	transcript_id "DNTX_00182119";transcript_type "protein_coding";transcript_biotype "protein_coding";gene_id "XLOC_021402";gene_name "MIR6824";class_code "k";oId "Pituitary_00318662";is.last "FALSE";is.first "FALSE";is.singleExon "FALSE"
chr3	transdecoder	three_prime_UTR	48625723	48626000	.	-	.	transcript_id "DNTX_00182119";transcript_type "protein_coding";transcript_biotype "protein_coding";gene_id "XLOC_021402";gene_name "MIR6824";class_code "k";oId "Pituitary_00318662";is.last "TRUE";is.first "FALSE";is.singleExon "FALSE"
chr3	transdecoder	three_prime_UTR	48626218	48626354	.	-	.	transcript_id "DNTX_00182119";transcript_type "protein_coding";transcript_biotype "protein_coding";gene_id "XLOC_021402";gene_name "MIR6824";class_code "k";oId "Pituitary_00318662";is.last "FALSE";is.first "FALSE";is.singleExon "FALSE"
chr3	transdecoder	three_prime_UTR	48626631	48626685	.	-	.	transcript_id "DNTX_00182119";transcript_type "protein_coding";transcript_biotype "protein_coding";gene_id "XLOC_021402";gene_name "MIR6824";class_code "k";oId "Pituitary_00318662";is.last "FALSE";is.first "FALSE";is.singleExon "FALSE"
chr3	transdecoder	three_prime_UTR	48626876	48627759	.	-	.	transcript_id "DNTX_00182119";transcript_type "protein_coding";transcript_biotype "protein_coding";gene_id "XLOC_021402";gene_name "MIR6824";class_code "k";oId "Pituitary_00318662";is.last "FALSE";is.first "FALSE";is.singleExon "FALSE"
chr3	transdecoder	transcript	48625723	48635470	.	-	.	transcript_id "DNTX_00181556";transcript_type "protein_coding";transcript_biotype "protein_coding";gene_id "XLOC_021402";gene_name "MIR6824";class_code "k";oId "Colon-Sigmoid_00249062";is.last "FALSE";is.first "FALSE";is.singleExon "FALSE"
chr3	transdecoder	exon	48625723	48626000	.	-	.	transcript_id "DNTX_00181556";transcript_type "protein_coding";transcript_biotype "protein_coding";exon_number "19";gene_id "XLOC_021402";gene_name "MIR6824";class_code "k";oId "Colon-Sigmoid_00249062";is.last "TRUE";is.first "FALSE";is.singleExon "FALSE"
chr3	transdecoder	exon	48626218	48626354	.	-	.	transcript_id "DNTX_00181556";transcript_type "protein_coding";transcript_biotype "protein_coding";exon_number "18";gene_id "XLOC_021402";gene_name "MIR6824";class_code "k";oId "Colon-Sigmoid_00249062";is.last "FALSE";is.first "FALSE";is.singleExon "FALSE"
chr3	transdecoder	exon	48626631	48626685	.	-	.	transcript_id "DNTX_00181556";transcript_type "protein_coding";transcript_biotype "protein_coding";exon_number "17";gene_id "XLOC_021402";gene_name "MIR6824";class_code "k";oId "Colon-Sigmoid_00249062";is.last "FALSE";is.first "FALSE";is.singleExon "FALSE"
chr3	transdecoder	exon	48626876	48628038	.	-	.	transcript_id "DNTX_00181556";transcript_type "protein_coding";transcript_biotype "protein_coding";exon_number "16";gene_id "XLOC_021402";gene_name "MIR6824";class_code "k";oId "Colon-Sigmoid_00249062";is.last "FALSE";novel_exon_id "nvl_exon141595";novel_exon_type "RI";is.first "FALSE";is.singleExon "FALSE"
chr3	transdecoder	exon	48628434	48628541	.	-	.	transcript_id "DNTX_00181556";transcript_type "protein_coding";transcript_biotype "protein_coding";exon_number "15";gene_id "XLOC_021402";gene_name "MIR6824";class_code "k";oId "Colon-Sigmoid_00249062";is.last "FALSE";is.first "FALSE";is.singleExon "FALSE"
chr3	transdecoder	exon	48628622	48628714	.	-	.	transcript_id "DNTX_00181556";transcript_type "protein_coding";transcript_biotype "protein_coding";exon_number "14";gene_id "XLOC_021402";gene_name "MIR6824";class_code "k";oId "Colon-Sigmoid_00249062";is.last "FALSE";is.first "FALSE";is.singleExon "FALSE"
chr3	transdecoder	exon	48629642	48629711	.	-	.	transcript_id "DNTX_00181556";transcript_type "protein_coding";transcript_biotype "protein_coding";exon_number "13";gene_id "XLOC_021402";gene_name "MIR6824";class_code "k";oId "Colon-Sigmoid_00249062";is.last "FALSE";is.first "FALSE";is.singleExon "FALSE"
chr3	transdecoder	exon	48629872	48629978	.	-	.	transcript_id "DNTX_00181556";transcript_type "protein_coding";transcript_biotype "protein_coding";exon_number "12";gene_id "XLOC_021402";gene_name "MIR6824";class_code "k";oId "Colon-Sigmoid_00249062";is.last "FALSE";is.first "FALSE";is.singleExon "FALSE"
chr3	transdecoder	exon	48630062	48630157	.	-	.	transcript_id "DNTX_00181556";transcript_type "protein_coding";transcript_biotype "protein_coding";exon_number "11";gene_id "XLOC_021402";gene_name "MIR6824";class_code "k";oId "Colon-Sigmoid_00249062";is.last "FALSE";is.first "FALSE";is.singleExon "FALSE"
chr3	transdecoder	exon	48630438	48630515	.	-	.	transcript_id "DNTX_00181556";transcript_type "protein_coding";transcript_biotype "protein_coding";exon_number "10";gene_id "XLOC_021402";gene_name "MIR6824";class_code "k";oId "Colon-Sigmoid_00249062";is.last "FALSE";is.first "FALSE";is.singleExon "FALSE"
chr3	transdecoder	exon	48630607	48630720	.	-	.	transcript_id "DNTX_00181556";transcript_type "protein_coding";transcript_biotype "protein_coding";exon_number "9";gene_id "XLOC_021402";gene_name "MIR6824";class_code "k";oId "Colon-Sigmoid_00249062";is.last "FALSE";is.first "FALSE";is.singleExon "FALSE"
chr3	transdecoder	exon	48630993	48631140	.	-	.	transcript_id "DNTX_00181556";transcript_type "protein_coding";transcript_biotype "protein_coding";exon_number "8";gene_id "XLOC_021402";gene_name "MIR6824";class_code "k";oId "Colon-Sigmoid_00249062";is.last "FALSE";is.first "FALSE";is.singleExon "FALSE"
chr3	transdecoder	exon	48631224	48631306	.	-	.	transcript_id "DNTX_00181556";transcript_type "protein_coding";transcript_biotype "protein_coding";exon_number "7";gene_id "XLOC_021402";gene_name "MIR6824";class_code "k";oId "Colon-Sigmoid_00249062";is.last "FALSE";is.first "FALSE";is.singleExon "FALSE"
chr3	transdecoder	exon	48631649	48631801	.	-	.	transcript_id "DNTX_00181556";transcript_type "protein_coding";transcript_biotype "protein_coding";exon_number "6";gene_id "XLOC_021402";gene_name "MIR6824";class_code "k";oId "Colon-Sigmoid_00249062";is.last "FALSE";is.first "FALSE";is.singleExon "FALSE"
chr3	transdecoder	exon	48631880	48632044	.	-	.	transcript_id "DNTX_00181556";transcript_type "protein_coding";transcript_biotype "protein_coding";exon_number "5";gene_id "XLOC_021402";gene_name "MIR6824";class_code "k";oId "Colon-Sigmoid_00249062";is.last "FALSE";is.first "FALSE";is.singleExon "FALSE"
chr3	transdecoder	exon	48632245	48632396	.	-	.	transcript_id "DNTX_00181556";transcript_type "protein_coding";transcript_biotype "protein_coding";exon_number "4";gene_id "XLOC_021402";gene_name "MIR6824";class_code "k";oId "Colon-Sigmoid_00249062";is.last "FALSE";is.first "FALSE";is.singleExon "FALSE"
chr3	transdecoder	exon	48632974	48633084	.	-	.	transcript_id "DNTX_00181556";transcript_type "protein_coding";transcript_biotype "protein_coding";exon_number "3";gene_id "XLOC_021402";gene_name "MIR6824";class_code "k";oId "Colon-Sigmoid_00249062";is.last "FALSE";is.first "FALSE";is.singleExon "FALSE"
chr3	transdecoder	exon	48633251	48633390	.	-	.	transcript_id "DNTX_00181556";transcript_type "protein_coding";transcript_biotype "protein_coding";exon_number "2";gene_id "XLOC_021402";gene_name "MIR6824";class_code "k";oId "Colon-Sigmoid_00249062";is.last "FALSE";is.first "FALSE";is.singleExon "FALSE"
chr3	transdecoder	exon	48633477	48635470	.	-	.	transcript_id "DNTX_00181556";transcript_type "protein_coding";transcript_biotype "protein_coding";exon_number "1";gene_id "XLOC_021402";gene_name "MIR6824";class_code "k";oId "Colon-Sigmoid_00249062";is.last "FALSE";novel_exon_id "nvl_exon141620";novel_exon_type "A3SS";is.first "TRUE";is.singleExon "FALSE"
chr3	transdecoder	five_prime_UTR	48633596	48635470	.	-	.	transcript_id "DNTX_00181556";transcript_type "protein_coding";transcript_biotype "protein_coding";gene_id "XLOC_021402";gene_name "MIR6824";class_code "k";oId "Colon-Sigmoid_00249062";is.last "FALSE";is.first "FALSE";is.singleExon "FALSE"
chr3	transdecoder	start_codon	48633593	48633595	.	-	0	transcript_id "DNTX_00181556";transcript_type "protein_coding";transcript_biotype "protein_coding";gene_id "XLOC_021402";gene_name "MIR6824";class_code "k";oId "Colon-Sigmoid_00249062";is.last "FALSE";is.first "FALSE";is.singleExon "FALSE"
chr3	transdecoder	CDS	48627763	48628038	.	-	0	transcript_id "DNTX_00181556";transcript_type "protein_coding";transcript_biotype "protein_coding";gene_id "XLOC_021402";gene_name "MIR6824";class_code "k";oId "Colon-Sigmoid_00249062";is.last "FALSE";is.first "FALSE";is.singleExon "FALSE"
chr3	transdecoder	CDS	48628434	48628541	.	-	0	transcript_id "DNTX_00181556";transcript_type "protein_coding";transcript_biotype "protein_coding";gene_id "XLOC_021402";gene_name "MIR6824";class_code "k";oId "Colon-Sigmoid_00249062";is.last "FALSE";is.first "FALSE";is.singleExon "FALSE"
chr3	transdecoder	CDS	48628622	48628714	.	-	0	transcript_id "DNTX_00181556";transcript_type "protein_coding";transcript_biotype "protein_coding";gene_id "XLOC_021402";gene_name "MIR6824";class_code "k";oId "Colon-Sigmoid_00249062";is.last "FALSE";is.first "FALSE";is.singleExon "FALSE"
chr3	transdecoder	CDS	48629642	48629711	.	-	1	transcript_id "DNTX_00181556";transcript_type "protein_coding";transcript_biotype "protein_coding";gene_id "XLOC_021402";gene_name "MIR6824";class_code "k";oId "Colon-Sigmoid_00249062";is.last "FALSE";is.first "FALSE";is.singleExon "FALSE"
chr3	transdecoder	CDS	48629872	48629978	.	-	0	transcript_id "DNTX_00181556";transcript_type "protein_coding";transcript_biotype "protein_coding";gene_id "XLOC_021402";gene_name "MIR6824";class_code "k";oId "Colon-Sigmoid_00249062";is.last "FALSE";is.first "FALSE";is.singleExon "FALSE"
chr3	transdecoder	CDS	48630062	48630157	.	-	0	transcript_id "DNTX_00181556";transcript_type "protein_coding";transcript_biotype "protein_coding";gene_id "XLOC_021402";gene_name "MIR6824";class_code "k";oId "Colon-Sigmoid_00249062";is.last "FALSE";is.first "FALSE";is.singleExon "FALSE"
chr3	transdecoder	CDS	48630438	48630515	.	-	0	transcript_id "DNTX_00181556";transcript_type "protein_coding";transcript_biotype "protein_coding";gene_id "XLOC_021402";gene_name "MIR6824";class_code "k";oId "Colon-Sigmoid_00249062";is.last "FALSE";is.first "FALSE";is.singleExon "FALSE"
chr3	transdecoder	CDS	48630607	48630720	.	-	0	transcript_id "DNTX_00181556";transcript_type "protein_coding";transcript_biotype "protein_coding";gene_id "XLOC_021402";gene_name "MIR6824";class_code "k";oId "Colon-Sigmoid_00249062";is.last "FALSE";is.first "FALSE";is.singleExon "FALSE"
chr3	transdecoder	CDS	48630993	48631140	.	-	1	transcript_id "DNTX_00181556";transcript_type "protein_coding";transcript_biotype "protein_coding";gene_id "XLOC_021402";gene_name "MIR6824";class_code "k";oId "Colon-Sigmoid_00249062";is.last "FALSE";is.first "FALSE";is.singleExon "FALSE"
chr3	transdecoder	CDS	48631224	48631306	.	-	0	transcript_id "DNTX_00181556";transcript_type "protein_coding";transcript_biotype "protein_coding";gene_id "XLOC_021402";gene_name "MIR6824";class_code "k";oId "Colon-Sigmoid_00249062";is.last "FALSE";is.first "FALSE";is.singleExon "FALSE"
chr3	transdecoder	CDS	48631649	48631801	.	-	0	transcript_id "DNTX_00181556";transcript_type "protein_coding";transcript_biotype "protein_coding";gene_id "XLOC_021402";gene_name "MIR6824";class_code "k";oId "Colon-Sigmoid_00249062";is.last "FALSE";is.first "FALSE";is.singleExon "FALSE"
chr3	transdecoder	CDS	48631880	48632044	.	-	0	transcript_id "DNTX_00181556";transcript_type "protein_coding";transcript_biotype "protein_coding";gene_id "XLOC_021402";gene_name "MIR6824";class_code "k";oId "Colon-Sigmoid_00249062";is.last "FALSE";is.first "FALSE";is.singleExon "FALSE"
chr3	transdecoder	CDS	48632245	48632396	.	-	2	transcript_id "DNTX_00181556";transcript_type "protein_coding";transcript_biotype "protein_coding";gene_id "XLOC_021402";gene_name "MIR6824";class_code "k";oId "Colon-Sigmoid_00249062";is.last "FALSE";is.first "FALSE";is.singleExon "FALSE"
chr3	transdecoder	CDS	48632974	48633084	.	-	2	transcript_id "DNTX_00181556";transcript_type "protein_coding";transcript_biotype "protein_coding";gene_id "XLOC_021402";gene_name "MIR6824";class_code "k";oId "Colon-Sigmoid_00249062";is.last "FALSE";is.first "FALSE";is.singleExon "FALSE"
chr3	transdecoder	CDS	48633251	48633390	.	-	1	transcript_id "DNTX_00181556";transcript_type "protein_coding";transcript_biotype "protein_coding";gene_id "XLOC_021402";gene_name "MIR6824";class_code "k";oId "Colon-Sigmoid_00249062";is.last "FALSE";is.first "FALSE";is.singleExon "FALSE"
chr3	transdecoder	CDS	48633477	48633595	.	-	0	transcript_id "DNTX_00181556";transcript_type "protein_coding";transcript_biotype "protein_coding";gene_id "XLOC_021402";gene_name "MIR6824";class_code "k";oId "Colon-Sigmoid_00249062";is.last "FALSE";is.first "FALSE";is.singleExon "FALSE"
chr3	transdecoder	stop_codon	48627760	48627762	.	-	0	transcript_id "DNTX_00181556";transcript_type "protein_coding";transcript_biotype "protein_coding";gene_id "XLOC_021402";gene_name "MIR6824";class_code "k";oId "Colon-Sigmoid_00249062";is.last "FALSE";is.first "FALSE";is.singleExon "FALSE"
chr3	transdecoder	three_prime_UTR	48625723	48626000	.	-	.	transcript_id "DNTX_00181556";transcript_type "protein_coding";transcript_biotype "protein_coding";gene_id "XLOC_021402";gene_name "MIR6824";class_code "k";oId "Colon-Sigmoid_00249062";is.last "TRUE";is.first "FALSE";is.singleExon "FALSE"
chr3	transdecoder	three_prime_UTR	48626218	48626354	.	-	.	transcript_id "DNTX_00181556";transcript_type "protein_coding";transcript_biotype "protein_coding";gene_id "XLOC_021402";gene_name "MIR6824";class_code "k";oId "Colon-Sigmoid_00249062";is.last "FALSE";is.first "FALSE";is.singleExon "FALSE"
chr3	transdecoder	three_prime_UTR	48626631	48626685	.	-	.	transcript_id "DNTX_00181556";transcript_type "protein_coding";transcript_biotype "protein_coding";gene_id "XLOC_021402";gene_name "MIR6824";class_code "k";oId "Colon-Sigmoid_00249062";is.last "FALSE";is.first "FALSE";is.singleExon "FALSE"
chr3	transdecoder	three_prime_UTR	48626876	48627759	.	-	.	transcript_id "DNTX_00181556";transcript_type "protein_coding";transcript_biotype "protein_coding";gene_id "XLOC_021402";gene_name "MIR6824";class_code "k";oId "Colon-Sigmoid_00249062";is.last "FALSE";is.first "FALSE";is.singleExon "FALSE"
chr3	transdecoder	transcript	48625723	48635483	.	-	.	transcript_id "DNTX_00182326";transcript_type "protein_coding";transcript_biotype "protein_coding";gene_id "XLOC_021402";gene_name "MIR6824";class_code "k";oId "Artery-Aorta_00260285";is.last "FALSE";is.first "FALSE";is.singleExon "FALSE"
chr3	transdecoder	exon	48625723	48626000	.	-	.	transcript_id "DNTX_00182326";transcript_type "protein_coding";transcript_biotype "protein_coding";exon_number "18";gene_id "XLOC_021402";gene_name "MIR6824";class_code "k";oId "Artery-Aorta_00260285";is.last "TRUE";is.first "FALSE";is.singleExon "FALSE"
chr3	transdecoder	exon	48626218	48626354	.	-	.	transcript_id "DNTX_00182326";transcript_type "protein_coding";transcript_biotype "protein_coding";exon_number "17";gene_id "XLOC_021402";gene_name "MIR6824";class_code "k";oId "Artery-Aorta_00260285";is.last "FALSE";is.first "FALSE";is.singleExon "FALSE"
chr3	transdecoder	exon	48626631	48626685	.	-	.	transcript_id "DNTX_00182326";transcript_type "protein_coding";transcript_biotype "protein_coding";exon_number "16";gene_id "XLOC_021402";gene_name "MIR6824";class_code "k";oId "Artery-Aorta_00260285";is.last "FALSE";is.first "FALSE";is.singleExon "FALSE"
chr3	transdecoder	exon	48626876	48628038	.	-	.	transcript_id "DNTX_00182326";transcript_type "protein_coding";transcript_biotype "protein_coding";exon_number "15";gene_id "XLOC_021402";gene_name "MIR6824";class_code "k";oId "Artery-Aorta_00260285";is.last "FALSE";novel_exon_id "nvl_exon141595";novel_exon_type "RI";is.first "FALSE";is.singleExon "FALSE"
chr3	transdecoder	exon	48628434	48628541	.	-	.	transcript_id "DNTX_00182326";transcript_type "protein_coding";transcript_biotype "protein_coding";exon_number "14";gene_id "XLOC_021402";gene_name "MIR6824";class_code "k";oId "Artery-Aorta_00260285";is.last "FALSE";is.first "FALSE";is.singleExon "FALSE"
chr3	transdecoder	exon	48628622	48628714	.	-	.	transcript_id "DNTX_00182326";transcript_type "protein_coding";transcript_biotype "protein_coding";exon_number "13";gene_id "XLOC_021402";gene_name "MIR6824";class_code "k";oId "Artery-Aorta_00260285";is.last "FALSE";is.first "FALSE";is.singleExon "FALSE"
chr3	transdecoder	exon	48629642	48629978	.	-	.	transcript_id "DNTX_00182326";transcript_type "protein_coding";transcript_biotype "protein_coding";exon_number "12";gene_id "XLOC_021402";gene_name "MIR6824";class_code "k";oId "Artery-Aorta_00260285";is.last "FALSE";is.first "FALSE";is.singleExon "FALSE"
chr3	transdecoder	exon	48630062	48630157	.	-	.	transcript_id "DNTX_00182326";transcript_type "protein_coding";transcript_biotype "protein_coding";exon_number "11";gene_id "XLOC_021402";gene_name "MIR6824";class_code "k";oId "Artery-Aorta_00260285";is.last "FALSE";is.first "FALSE";is.singleExon "FALSE"
chr3	transdecoder	exon	48630438	48630515	.	-	.	transcript_id "DNTX_00182326";transcript_type "protein_coding";transcript_biotype "protein_coding";exon_number "10";gene_id "XLOC_021402";gene_name "MIR6824";class_code "k";oId "Artery-Aorta_00260285";is.last "FALSE";is.first "FALSE";is.singleExon "FALSE"
chr3	transdecoder	exon	48630607	48630720	.	-	.	transcript_id "DNTX_00182326";transcript_type "protein_coding";transcript_biotype "protein_coding";exon_number "9";gene_id "XLOC_021402";gene_name "MIR6824";class_code "k";oId "Artery-Aorta_00260285";is.last "FALSE";is.first "FALSE";is.singleExon "FALSE"
chr3	transdecoder	exon	48630993	48631140	.	-	.	transcript_id "DNTX_00182326";transcript_type "protein_coding";transcript_biotype "protein_coding";exon_number "8";gene_id "XLOC_021402";gene_name "MIR6824";class_code "k";oId "Artery-Aorta_00260285";is.last "FALSE";is.first "FALSE";is.singleExon "FALSE"
chr3	transdecoder	exon	48631224	48631306	.	-	.	transcript_id "DNTX_00182326";transcript_type "protein_coding";transcript_biotype "protein_coding";exon_number "7";gene_id "XLOC_021402";gene_name "MIR6824";class_code "k";oId "Artery-Aorta_00260285";is.last "FALSE";is.first "FALSE";is.singleExon "FALSE"
chr3	transdecoder	exon	48631649	48631801	.	-	.	transcript_id "DNTX_00182326";transcript_type "protein_coding";transcript_biotype "protein_coding";exon_number "6";gene_id "XLOC_021402";gene_name "MIR6824";class_code "k";oId "Artery-Aorta_00260285";is.last "FALSE";is.first "FALSE";is.singleExon "FALSE"
chr3	transdecoder	exon	48631880	48632044	.	-	.	transcript_id "DNTX_00182326";transcript_type "protein_coding";transcript_biotype "protein_coding";exon_number "5";gene_id "XLOC_021402";gene_name "MIR6824";class_code "k";oId "Artery-Aorta_00260285";is.last "FALSE";is.first "FALSE";is.singleExon "FALSE"
chr3	transdecoder	exon	48632245	48632396	.	-	.	transcript_id "DNTX_00182326";transcript_type "protein_coding";transcript_biotype "protein_coding";exon_number "4";gene_id "XLOC_021402";gene_name "MIR6824";class_code "k";oId "Artery-Aorta_00260285";is.last "FALSE";is.first "FALSE";is.singleExon "FALSE"
chr3	transdecoder	exon	48632974	48633084	.	-	.	transcript_id "DNTX_00182326";transcript_type "protein_coding";transcript_biotype "protein_coding";exon_number "3";gene_id "XLOC_021402";gene_name "MIR6824";class_code "k";oId "Artery-Aorta_00260285";is.last "FALSE";is.first "FALSE";is.singleExon "FALSE"
chr3	transdecoder	exon	48633251	48633390	.	-	.	transcript_id "DNTX_00182326";transcript_type "protein_coding";transcript_biotype "protein_coding";exon_number "2";gene_id "XLOC_021402";gene_name "MIR6824";class_code "k";oId "Artery-Aorta_00260285";is.last "FALSE";is.first "FALSE";is.singleExon "FALSE"
chr3	transdecoder	exon	48633477	48635483	.	-	.	transcript_id "DNTX_00182326";transcript_type "protein_coding";transcript_biotype "protein_coding";exon_number "1";gene_id "XLOC_021402";gene_name "MIR6824";class_code "k";oId "Artery-Aorta_00260285";is.last "FALSE";novel_exon_id "nvl_exon141611";novel_exon_type "RI";is.first "TRUE";is.singleExon "FALSE"
chr3	transdecoder	five_prime_UTR	48633596	48635483	.	-	.	transcript_id "DNTX_00182326";transcript_type "protein_coding";transcript_biotype "protein_coding";gene_id "XLOC_021402";gene_name "MIR6824";class_code "k";oId "Artery-Aorta_00260285";is.last "FALSE";is.first "FALSE";is.singleExon "FALSE"
chr3	transdecoder	start_codon	48633593	48633595	.	-	0	transcript_id "DNTX_00182326";transcript_type "protein_coding";transcript_biotype "protein_coding";gene_id "XLOC_021402";gene_name "MIR6824";class_code "k";oId "Artery-Aorta_00260285";is.last "FALSE";is.first "FALSE";is.singleExon "FALSE"
chr3	transdecoder	CDS	48629871	48629978	.	-	0	transcript_id "DNTX_00182326";transcript_type "protein_coding";transcript_biotype "protein_coding";gene_id "XLOC_021402";gene_name "MIR6824";class_code "k";oId "Artery-Aorta_00260285";is.last "FALSE";is.first "FALSE";is.singleExon "FALSE"
chr3	transdecoder	CDS	48630062	48630157	.	-	0	transcript_id "DNTX_00182326";transcript_type "protein_coding";transcript_biotype "protein_coding";gene_id "XLOC_021402";gene_name "MIR6824";class_code "k";oId "Artery-Aorta_00260285";is.last "FALSE";is.first "FALSE";is.singleExon "FALSE"
chr3	transdecoder	CDS	48630438	48630515	.	-	0	transcript_id "DNTX_00182326";transcript_type "protein_coding";transcript_biotype "protein_coding";gene_id "XLOC_021402";gene_name "MIR6824";class_code "k";oId "Artery-Aorta_00260285";is.last "FALSE";is.first "FALSE";is.singleExon "FALSE"
chr3	transdecoder	CDS	48630607	48630720	.	-	0	transcript_id "DNTX_00182326";transcript_type "protein_coding";transcript_biotype "protein_coding";gene_id "XLOC_021402";gene_name "MIR6824";class_code "k";oId "Artery-Aorta_00260285";is.last "FALSE";is.first "FALSE";is.singleExon "FALSE"
chr3	transdecoder	CDS	48630993	48631140	.	-	1	transcript_id "DNTX_00182326";transcript_type "protein_coding";transcript_biotype "protein_coding";gene_id "XLOC_021402";gene_name "MIR6824";class_code "k";oId "Artery-Aorta_00260285";is.last "FALSE";is.first "FALSE";is.singleExon "FALSE"
chr3	transdecoder	CDS	48631224	48631306	.	-	0	transcript_id "DNTX_00182326";transcript_type "protein_coding";transcript_biotype "protein_coding";gene_id "XLOC_021402";gene_name "MIR6824";class_code "k";oId "Artery-Aorta_00260285";is.last "FALSE";is.first "FALSE";is.singleExon "FALSE"
chr3	transdecoder	CDS	48631649	48631801	.	-	0	transcript_id "DNTX_00182326";transcript_type "protein_coding";transcript_biotype "protein_coding";gene_id "XLOC_021402";gene_name "MIR6824";class_code "k";oId "Artery-Aorta_00260285";is.last "FALSE";is.first "FALSE";is.singleExon "FALSE"
chr3	transdecoder	CDS	48631880	48632044	.	-	0	transcript_id "DNTX_00182326";transcript_type "protein_coding";transcript_biotype "protein_coding";gene_id "XLOC_021402";gene_name "MIR6824";class_code "k";oId "Artery-Aorta_00260285";is.last "FALSE";is.first "FALSE";is.singleExon "FALSE"
chr3	transdecoder	CDS	48632245	48632396	.	-	2	transcript_id "DNTX_00182326";transcript_type "protein_coding";transcript_biotype "protein_coding";gene_id "XLOC_021402";gene_name "MIR6824";class_code "k";oId "Artery-Aorta_00260285";is.last "FALSE";is.first "FALSE";is.singleExon "FALSE"
chr3	transdecoder	CDS	48632974	48633084	.	-	2	transcript_id "DNTX_00182326";transcript_type "protein_coding";transcript_biotype "protein_coding";gene_id "XLOC_021402";gene_name "MIR6824";class_code "k";oId "Artery-Aorta_00260285";is.last "FALSE";is.first "FALSE";is.singleExon "FALSE"
chr3	transdecoder	CDS	48633251	48633390	.	-	1	transcript_id "DNTX_00182326";transcript_type "protein_coding";transcript_biotype "protein_coding";gene_id "XLOC_021402";gene_name "MIR6824";class_code "k";oId "Artery-Aorta_00260285";is.last "FALSE";is.first "FALSE";is.singleExon "FALSE"
chr3	transdecoder	CDS	48633477	48633595	.	-	0	transcript_id "DNTX_00182326";transcript_type "protein_coding";transcript_biotype "protein_coding";gene_id "XLOC_021402";gene_name "MIR6824";class_code "k";oId "Artery-Aorta_00260285";is.last "FALSE";is.first "FALSE";is.singleExon "FALSE"
chr3	transdecoder	stop_codon	48629868	48629870	.	-	0	transcript_id "DNTX_00182326";transcript_type "protein_coding";transcript_biotype "protein_coding";gene_id "XLOC_021402";gene_name "MIR6824";class_code "k";oId "Artery-Aorta_00260285";is.last "FALSE";is.first "FALSE";is.singleExon "FALSE"
chr3	transdecoder	three_prime_UTR	48625723	48626000	.	-	.	transcript_id "DNTX_00182326";transcript_type "protein_coding";transcript_biotype "protein_coding";gene_id "XLOC_021402";gene_name "MIR6824";class_code "k";oId "Artery-Aorta_00260285";is.last "TRUE";is.first "FALSE";is.singleExon "FALSE"
chr3	transdecoder	three_prime_UTR	48626218	48626354	.	-	.	transcript_id "DNTX_00182326";transcript_type "protein_coding";transcript_biotype "protein_coding";gene_id "XLOC_021402";gene_name "MIR6824";class_code "k";oId "Artery-Aorta_00260285";is.last "FALSE";is.first "FALSE";is.singleExon "FALSE"
chr3	transdecoder	three_prime_UTR	48626631	48626685	.	-	.	transcript_id "DNTX_00182326";transcript_type "protein_coding";transcript_biotype "protein_coding";gene_id "XLOC_021402";gene_name "MIR6824";class_code "k";oId "Artery-Aorta_00260285";is.last "FALSE";is.first "FALSE";is.singleExon "FALSE"
chr3	transdecoder	three_prime_UTR	48626876	48628038	.	-	.	transcript_id "DNTX_00182326";transcript_type "protein_coding";transcript_biotype "protein_coding";gene_id "XLOC_021402";gene_name "MIR6824";class_code "k";oId "Artery-Aorta_00260285";is.last "FALSE";novel_exon_id "nvl_exon141595";novel_exon_type "RI";is.first "FALSE";is.singleExon "FALSE"
chr3	transdecoder	three_prime_UTR	48628434	48628541	.	-	.	transcript_id "DNTX_00182326";transcript_type "protein_coding";transcript_biotype "protein_coding";gene_id "XLOC_021402";gene_name "MIR6824";class_code "k";oId "Artery-Aorta_00260285";is.last "FALSE";is.first "FALSE";is.singleExon "FALSE"
chr3	transdecoder	three_prime_UTR	48628622	48628714	.	-	.	transcript_id "DNTX_00182326";transcript_type "protein_coding";transcript_biotype "protein_coding";gene_id "XLOC_021402";gene_name "MIR6824";class_code "k";oId "Artery-Aorta_00260285";is.last "FALSE";is.first "FALSE";is.singleExon "FALSE"
chr3	transdecoder	three_prime_UTR	48629642	48629867	.	-	.	transcript_id "DNTX_00182326";transcript_type "protein_coding";transcript_biotype "protein_coding";gene_id "XLOC_021402";gene_name "MIR6824";class_code "k";oId "Artery-Aorta_00260285";is.last "FALSE";is.first "FALSE";is.singleExon "FALSE"
chr3	transdecoder	transcript	48625723	48635556	.	-	.	transcript_id "DNTX_00177903";transcript_type "protein_coding";transcript_biotype "protein_coding";gene_id "XLOC_021402";gene_name "MIR6824";class_code "k";oId "Thyroid_00272068";is.last "FALSE";is.first "FALSE";is.singleExon "FALSE"
chr3	transdecoder	exon	48625723	48626000	.	-	.	transcript_id "DNTX_00177903";transcript_type "protein_coding";transcript_biotype "protein_coding";exon_number "20";gene_id "XLOC_021402";gene_name "MIR6824";class_code "k";oId "Thyroid_00272068";is.last "TRUE";is.first "FALSE";is.singleExon "FALSE"
chr3	transdecoder	exon	48626218	48626354	.	-	.	transcript_id "DNTX_00177903";transcript_type "protein_coding";transcript_biotype "protein_coding";exon_number "19";gene_id "XLOC_021402";gene_name "MIR6824";class_code "k";oId "Thyroid_00272068";is.last "FALSE";is.first "FALSE";is.singleExon "FALSE"
chr3	transdecoder	exon	48626631	48626685	.	-	.	transcript_id "DNTX_00177903";transcript_type "protein_coding";transcript_biotype "protein_coding";exon_number "18";gene_id "XLOC_021402";gene_name "MIR6824";class_code "k";oId "Thyroid_00272068";is.last "FALSE";is.first "FALSE";is.singleExon "FALSE"
chr3	transdecoder	exon	48626876	48627055	.	-	.	transcript_id "DNTX_00177903";transcript_type "protein_coding";transcript_biotype "protein_coding";exon_number "17";gene_id "XLOC_021402";gene_name "MIR6824";class_code "k";oId "Thyroid_00272068";is.last "FALSE";is.first "FALSE";is.singleExon "FALSE"
chr3	transdecoder	exon	48627946	48628038	.	-	.	transcript_id "DNTX_00177903";transcript_type "protein_coding";transcript_biotype "protein_coding";exon_number "16";gene_id "XLOC_021402";gene_name "MIR6824";class_code "k";oId "Thyroid_00272068";is.last "FALSE";is.first "FALSE";is.singleExon "FALSE"
chr3	transdecoder	exon	48628434	48628541	.	-	.	transcript_id "DNTX_00177903";transcript_type "protein_coding";transcript_biotype "protein_coding";exon_number "15";gene_id "XLOC_021402";gene_name "MIR6824";class_code "k";oId "Thyroid_00272068";is.last "FALSE";is.first "FALSE";is.singleExon "FALSE"
chr3	transdecoder	exon	48628622	48628714	.	-	.	transcript_id "DNTX_00177903";transcript_type "protein_coding";transcript_biotype "protein_coding";exon_number "14";gene_id "XLOC_021402";gene_name "MIR6824";class_code "k";oId "Thyroid_00272068";is.last "FALSE";is.first "FALSE";is.singleExon "FALSE"
chr3	transdecoder	exon	48629642	48629711	.	-	.	transcript_id "DNTX_00177903";transcript_type "protein_coding";transcript_biotype "protein_coding";exon_number "13";gene_id "XLOC_021402";gene_name "MIR6824";class_code "k";oId "Thyroid_00272068";is.last "FALSE";is.first "FALSE";is.singleExon "FALSE"
chr3	transdecoder	exon	48629872	48629978	.	-	.	transcript_id "DNTX_00177903";transcript_type "protein_coding";transcript_biotype "protein_coding";exon_number "12";gene_id "XLOC_021402";gene_name "MIR6824";class_code "k";oId "Thyroid_00272068";is.last "FALSE";is.first "FALSE";is.singleExon "FALSE"
chr3	transdecoder	exon	48630062	48630157	.	-	.	transcript_id "DNTX_00177903";transcript_type "protein_coding";transcript_biotype "protein_coding";exon_number "11";gene_id "XLOC_021402";gene_name "MIR6824";class_code "k";oId "Thyroid_00272068";is.last "FALSE";is.first "FALSE";is.singleExon "FALSE"
chr3	transdecoder	exon	48630438	48630515	.	-	.	transcript_id "DNTX_00177903";transcript_type "protein_coding";transcript_biotype "protein_coding";exon_number "10";gene_id "XLOC_021402";gene_name "MIR6824";class_code "k";oId "Thyroid_00272068";is.last "FALSE";is.first "FALSE";is.singleExon "FALSE"
chr3	transdecoder	exon	48630607	48630720	.	-	.	transcript_id "DNTX_00177903";transcript_type "protein_coding";transcript_biotype "protein_coding";exon_number "9";gene_id "XLOC_021402";gene_name "MIR6824";class_code "k";oId "Thyroid_00272068";is.last "FALSE";is.first "FALSE";is.singleExon "FALSE"
chr3	transdecoder	exon	48630993	48631140	.	-	.	transcript_id "DNTX_00177903";transcript_type "protein_coding";transcript_biotype "protein_coding";exon_number "8";gene_id "XLOC_021402";gene_name "MIR6824";class_code "k";oId "Thyroid_00272068";is.last "FALSE";is.first "FALSE";is.singleExon "FALSE"
chr3	transdecoder	exon	48631253	48631306	.	-	.	transcript_id "DNTX_00177903";transcript_type "protein_coding";transcript_biotype "protein_coding";exon_number "7";gene_id "XLOC_021402";gene_name "MIR6824";class_code "k";oId "Thyroid_00272068";is.last "FALSE";is.first "FALSE";is.singleExon "FALSE"
chr3	transdecoder	exon	48631649	48631801	.	-	.	transcript_id "DNTX_00177903";transcript_type "protein_coding";transcript_biotype "protein_coding";exon_number "6";gene_id "XLOC_021402";gene_name "MIR6824";class_code "k";oId "Thyroid_00272068";is.last "FALSE";is.first "FALSE";is.singleExon "FALSE"
chr3	transdecoder	exon	48631880	48632044	.	-	.	transcript_id "DNTX_00177903";transcript_type "protein_coding";transcript_biotype "protein_coding";exon_number "5";gene_id "XLOC_021402";gene_name "MIR6824";class_code "k";oId "Thyroid_00272068";is.last "FALSE";is.first "FALSE";is.singleExon "FALSE"
chr3	transdecoder	exon	48632245	48632396	.	-	.	transcript_id "DNTX_00177903";transcript_type "protein_coding";transcript_biotype "protein_coding";exon_number "4";gene_id "XLOC_021402";gene_name "MIR6824";class_code "k";oId "Thyroid_00272068";is.last "FALSE";is.first "FALSE";is.singleExon "FALSE"
chr3	transdecoder	exon	48632974	48633084	.	-	.	transcript_id "DNTX_00177903";transcript_type "protein_coding";transcript_biotype "protein_coding";exon_number "3";gene_id "XLOC_021402";gene_name "MIR6824";class_code "k";oId "Thyroid_00272068";is.last "FALSE";is.first "FALSE";is.singleExon "FALSE"
chr3	transdecoder	exon	48633251	48633390	.	-	.	transcript_id "DNTX_00177903";transcript_type "protein_coding";transcript_biotype "protein_coding";exon_number "2";gene_id "XLOC_021402";gene_name "MIR6824";class_code "k";oId "Thyroid_00272068";is.last "FALSE";is.first "FALSE";is.singleExon "FALSE"
chr3	transdecoder	exon	48633477	48635556	.	-	.	transcript_id "DNTX_00177903";transcript_type "protein_coding";transcript_biotype "protein_coding";exon_number "1";gene_id "XLOC_021402";gene_name "MIR6824";class_code "k";oId "Thyroid_00272068";is.last "FALSE";novel_exon_id "nvl_exon141621";novel_exon_type "A3SS";is.first "TRUE";is.singleExon "FALSE"
chr3	transdecoder	five_prime_UTR	48630652	48630720	.	-	.	transcript_id "DNTX_00177903";transcript_type "protein_coding";transcript_biotype "protein_coding";gene_id "XLOC_021402";gene_name "MIR6824";class_code "k";oId "Thyroid_00272068";is.last "FALSE";is.first "FALSE";is.singleExon "FALSE"
chr3	transdecoder	five_prime_UTR	48630993	48631140	.	-	.	transcript_id "DNTX_00177903";transcript_type "protein_coding";transcript_biotype "protein_coding";gene_id "XLOC_021402";gene_name "MIR6824";class_code "k";oId "Thyroid_00272068";is.last "FALSE";is.first "FALSE";is.singleExon "FALSE"
chr3	transdecoder	five_prime_UTR	48631253	48631306	.	-	.	transcript_id "DNTX_00177903";transcript_type "protein_coding";transcript_biotype "protein_coding";gene_id "XLOC_021402";gene_name "MIR6824";class_code "k";oId "Thyroid_00272068";is.last "FALSE";is.first "FALSE";is.singleExon "FALSE"
chr3	transdecoder	five_prime_UTR	48631649	48631801	.	-	.	transcript_id "DNTX_00177903";transcript_type "protein_coding";transcript_biotype "protein_coding";gene_id "XLOC_021402";gene_name "MIR6824";class_code "k";oId "Thyroid_00272068";is.last "FALSE";is.first "FALSE";is.singleExon "FALSE"
chr3	transdecoder	five_prime_UTR	48631880	48632044	.	-	.	transcript_id "DNTX_00177903";transcript_type "protein_coding";transcript_biotype "protein_coding";gene_id "XLOC_021402";gene_name "MIR6824";class_code "k";oId "Thyroid_00272068";is.last "FALSE";is.first "FALSE";is.singleExon "FALSE"
chr3	transdecoder	five_prime_UTR	48632245	48632396	.	-	.	transcript_id "DNTX_00177903";transcript_type "protein_coding";transcript_biotype "protein_coding";gene_id "XLOC_021402";gene_name "MIR6824";class_code "k";oId "Thyroid_00272068";is.last "FALSE";is.first "FALSE";is.singleExon "FALSE"
chr3	transdecoder	five_prime_UTR	48632974	48633084	.	-	.	transcript_id "DNTX_00177903";transcript_type "protein_coding";transcript_biotype "protein_coding";gene_id "XLOC_021402";gene_name "MIR6824";class_code "k";oId "Thyroid_00272068";is.last "FALSE";is.first "FALSE";is.singleExon "FALSE"
chr3	transdecoder	five_prime_UTR	48633251	48633390	.	-	.	transcript_id "DNTX_00177903";transcript_type "protein_coding";transcript_biotype "protein_coding";gene_id "XLOC_021402";gene_name "MIR6824";class_code "k";oId "Thyroid_00272068";is.last "FALSE";is.first "FALSE";is.singleExon "FALSE"
chr3	transdecoder	five_prime_UTR	48633477	48635556	.	-	.	transcript_id "DNTX_00177903";transcript_type "protein_coding";transcript_biotype "protein_coding";gene_id "XLOC_021402";gene_name "MIR6824";class_code "k";oId "Thyroid_00272068";is.last "FALSE";novel_exon_id "nvl_exon141621";novel_exon_type "A3SS";is.first "TRUE";is.singleExon "FALSE"
chr3	transdecoder	start_codon	48630649	48630651	.	-	0	transcript_id "DNTX_00177903";transcript_type "protein_coding";transcript_biotype "protein_coding";gene_id "XLOC_021402";gene_name "MIR6824";class_code "k";oId "Thyroid_00272068";is.last "FALSE";is.first "FALSE";is.singleExon "FALSE"
chr3	transdecoder	CDS	48625989	48626000	.	-	0	transcript_id "DNTX_00177903";transcript_type "protein_coding";transcript_biotype "protein_coding";gene_id "XLOC_021402";gene_name "MIR6824";class_code "k";oId "Thyroid_00272068";is.last "FALSE";is.first "FALSE";is.singleExon "FALSE"
chr3	transdecoder	CDS	48626218	48626354	.	-	2	transcript_id "DNTX_00177903";transcript_type "protein_coding";transcript_biotype "protein_coding";gene_id "XLOC_021402";gene_name "MIR6824";class_code "k";oId "Thyroid_00272068";is.last "FALSE";is.first "FALSE";is.singleExon "FALSE"
chr3	transdecoder	CDS	48626631	48626685	.	-	0	transcript_id "DNTX_00177903";transcript_type "protein_coding";transcript_biotype "protein_coding";gene_id "XLOC_021402";gene_name "MIR6824";class_code "k";oId "Thyroid_00272068";is.last "FALSE";is.first "FALSE";is.singleExon "FALSE"
chr3	transdecoder	CDS	48626876	48627055	.	-	0	transcript_id "DNTX_00177903";transcript_type "protein_coding";transcript_biotype "protein_coding";gene_id "XLOC_021402";gene_name "MIR6824";class_code "k";oId "Thyroid_00272068";is.last "FALSE";is.first "FALSE";is.singleExon "FALSE"
chr3	transdecoder	CDS	48627946	48628038	.	-	0	transcript_id "DNTX_00177903";transcript_type "protein_coding";transcript_biotype "protein_coding";gene_id "XLOC_021402";gene_name "MIR6824";class_code "k";oId "Thyroid_00272068";is.last "FALSE";is.first "FALSE";is.singleExon "FALSE"
chr3	transdecoder	CDS	48628434	48628541	.	-	0	transcript_id "DNTX_00177903";transcript_type "protein_coding";transcript_biotype "protein_coding";gene_id "XLOC_021402";gene_name "MIR6824";class_code "k";oId "Thyroid_00272068";is.last "FALSE";is.first "FALSE";is.singleExon "FALSE"
chr3	transdecoder	CDS	48628622	48628714	.	-	0	transcript_id "DNTX_00177903";transcript_type "protein_coding";transcript_biotype "protein_coding";gene_id "XLOC_021402";gene_name "MIR6824";class_code "k";oId "Thyroid_00272068";is.last "FALSE";is.first "FALSE";is.singleExon "FALSE"
chr3	transdecoder	CDS	48629642	48629711	.	-	1	transcript_id "DNTX_00177903";transcript_type "protein_coding";transcript_biotype "protein_coding";gene_id "XLOC_021402";gene_name "MIR6824";class_code "k";oId "Thyroid_00272068";is.last "FALSE";is.first "FALSE";is.singleExon "FALSE"
chr3	transdecoder	CDS	48629872	48629978	.	-	0	transcript_id "DNTX_00177903";transcript_type "protein_coding";transcript_biotype "protein_coding";gene_id "XLOC_021402";gene_name "MIR6824";class_code "k";oId "Thyroid_00272068";is.last "FALSE";is.first "FALSE";is.singleExon "FALSE"
chr3	transdecoder	CDS	48630062	48630157	.	-	0	transcript_id "DNTX_00177903";transcript_type "protein_coding";transcript_biotype "protein_coding";gene_id "XLOC_021402";gene_name "MIR6824";class_code "k";oId "Thyroid_00272068";is.last "FALSE";is.first "FALSE";is.singleExon "FALSE"
chr3	transdecoder	CDS	48630438	48630515	.	-	0	transcript_id "DNTX_00177903";transcript_type "protein_coding";transcript_biotype "protein_coding";gene_id "XLOC_021402";gene_name "MIR6824";class_code "k";oId "Thyroid_00272068";is.last "FALSE";is.first "FALSE";is.singleExon "FALSE"
chr3	transdecoder	CDS	48630607	48630651	.	-	0	transcript_id "DNTX_00177903";transcript_type "protein_coding";transcript_biotype "protein_coding";gene_id "XLOC_021402";gene_name "MIR6824";class_code "k";oId "Thyroid_00272068";is.last "FALSE";is.first "FALSE";is.singleExon "FALSE"
chr3	transdecoder	stop_codon	48625986	48625988	.	-	0	transcript_id "DNTX_00177903";transcript_type "protein_coding";transcript_biotype "protein_coding";gene_id "XLOC_021402";gene_name "MIR6824";class_code "k";oId "Thyroid_00272068";is.last "FALSE";is.first "FALSE";is.singleExon "FALSE"
chr3	transdecoder	three_prime_UTR	48625723	48625985	.	-	.	transcript_id "DNTX_00177903";transcript_type "protein_coding";transcript_biotype "protein_coding";gene_id "XLOC_021402";gene_name "MIR6824";class_code "k";oId "Thyroid_00272068";is.last "FALSE";is.first "FALSE";is.singleExon "FALSE"
chr3	transdecoder	gene	48636080	48668531	.	-	.	gene_id "XLOC_021402";gene_name "CELSR3";is.last "FALSE";is.first "FALSE";is.singleExon "FALSE"
chr3	transdecoder	transcript	48636080	48668531	.	-	.	transcript_id "DNTX_00177426";transcript_type "protein_coding";transcript_biotype "protein_coding";gene_id "XLOC_021402";gene_name "CELSR3";class_code "n";oId "Brain-CerebellarHemisphere_00286775";is.last "FALSE";is.first "FALSE";is.singleExon "FALSE"
chr3	transdecoder	exon	48636080	48638232	.	-	.	transcript_id "DNTX_00177426";transcript_type "protein_coding";transcript_biotype "protein_coding";exon_number "35";gene_id "XLOC_021402";gene_name "CELSR3";class_code "n";oId "Brain-CerebellarHemisphere_00286775";is.last "TRUE";novel_exon_id "nvl_exon141622";novel_exon_type "A5SS";is.first "FALSE";is.singleExon "FALSE"
chr3	transdecoder	exon	48639674	48640559	.	-	.	transcript_id "DNTX_00177426";transcript_type "protein_coding";transcript_biotype "protein_coding";exon_number "34";gene_id "XLOC_021402";gene_name "CELSR3";class_code "n";oId "Brain-CerebellarHemisphere_00286775";is.last "FALSE";is.first "FALSE";is.singleExon "FALSE"
chr3	transdecoder	exon	48641324	48641524	.	-	.	transcript_id "DNTX_00177426";transcript_type "protein_coding";transcript_biotype "protein_coding";exon_number "33";gene_id "XLOC_021402";gene_name "CELSR3";class_code "n";oId "Brain-CerebellarHemisphere_00286775";is.last "FALSE";is.first "FALSE";is.singleExon "FALSE"
chr3	transdecoder	exon	48641851	48642467	.	-	.	transcript_id "DNTX_00177426";transcript_type "protein_coding";transcript_biotype "protein_coding";exon_number "32";gene_id "XLOC_021402";gene_name "CELSR3";class_code "n";oId "Brain-CerebellarHemisphere_00286775";is.last "FALSE";is.first "FALSE";is.singleExon "FALSE"
chr3	transdecoder	exon	48642736	48642884	.	-	.	transcript_id "DNTX_00177426";transcript_type "protein_coding";transcript_biotype "protein_coding";exon_number "31";gene_id "XLOC_021402";gene_name "CELSR3";class_code "n";oId "Brain-CerebellarHemisphere_00286775";is.last "FALSE";is.first "FALSE";is.singleExon "FALSE"
chr3	transdecoder	exon	48642967	48643083	.	-	.	transcript_id "DNTX_00177426";transcript_type "protein_coding";transcript_biotype "protein_coding";exon_number "30";gene_id "XLOC_021402";gene_name "CELSR3";class_code "n";oId "Brain-CerebellarHemisphere_00286775";is.last "FALSE";is.first "FALSE";is.singleExon "FALSE"
chr3	transdecoder	exon	48643554	48643677	.	-	.	transcript_id "DNTX_00177426";transcript_type "protein_coding";transcript_biotype "protein_coding";exon_number "29";gene_id "XLOC_021402";gene_name "CELSR3";class_code "n";oId "Brain-CerebellarHemisphere_00286775";is.last "FALSE";is.first "FALSE";is.singleExon "FALSE"
chr3	transdecoder	exon	48644216	48644295	.	-	.	transcript_id "DNTX_00177426";transcript_type "protein_coding";transcript_biotype "protein_coding";exon_number "28";gene_id "XLOC_021402";gene_name "CELSR3";class_code "n";oId "Brain-CerebellarHemisphere_00286775";is.last "FALSE";is.first "FALSE";is.singleExon "FALSE"
chr3	transdecoder	exon	48644716	48644828	.	-	.	transcript_id "DNTX_00177426";transcript_type "protein_coding";transcript_biotype "protein_coding";exon_number "27";gene_id "XLOC_021402";gene_name "CELSR3";class_code "n";oId "Brain-CerebellarHemisphere_00286775";is.last "FALSE";is.first "FALSE";is.singleExon "FALSE"
chr3	transdecoder	exon	48645035	48645209	.	-	.	transcript_id "DNTX_00177426";transcript_type "protein_coding";transcript_biotype "protein_coding";exon_number "26";gene_id "XLOC_021402";gene_name "CELSR3";class_code "n";oId "Brain-CerebellarHemisphere_00286775";is.last "FALSE";is.first "FALSE";is.singleExon "FALSE"
chr3	transdecoder	exon	48645443	48645649	.	-	.	transcript_id "DNTX_00177426";transcript_type "protein_coding";transcript_biotype "protein_coding";exon_number "25";gene_id "XLOC_021402";gene_name "CELSR3";class_code "n";oId "Brain-CerebellarHemisphere_00286775";is.last "FALSE";is.first "FALSE";is.singleExon "FALSE"
chr3	transdecoder	exon	48645742	48645868	.	-	.	transcript_id "DNTX_00177426";transcript_type "protein_coding";transcript_biotype "protein_coding";exon_number "24";gene_id "XLOC_021402";gene_name "CELSR3";class_code "n";oId "Brain-CerebellarHemisphere_00286775";is.last "FALSE";is.first "FALSE";is.singleExon "FALSE"
chr3	transdecoder	exon	48646090	48646257	.	-	.	transcript_id "DNTX_00177426";transcript_type "protein_coding";transcript_biotype "protein_coding";exon_number "23";gene_id "XLOC_021402";gene_name "CELSR3";class_code "n";oId "Brain-CerebellarHemisphere_00286775";is.last "FALSE";is.first "FALSE";is.singleExon "FALSE"
chr3	transdecoder	exon	48646763	48646928	.	-	.	transcript_id "DNTX_00177426";transcript_type "protein_coding";transcript_biotype "protein_coding";exon_number "22";gene_id "XLOC_021402";gene_name "CELSR3";class_code "n";oId "Brain-CerebellarHemisphere_00286775";is.last "FALSE";is.first "FALSE";is.singleExon "FALSE"
chr3	transdecoder	exon	48647841	48647996	.	-	.	transcript_id "DNTX_00177426";transcript_type "protein_coding";transcript_biotype "protein_coding";exon_number "21";gene_id "XLOC_021402";gene_name "CELSR3";class_code "n";oId "Brain-CerebellarHemisphere_00286775";is.last "FALSE";is.first "FALSE";is.singleExon "FALSE"
chr3	transdecoder	exon	48648266	48648461	.	-	.	transcript_id "DNTX_00177426";transcript_type "protein_coding";transcript_biotype "protein_coding";exon_number "20";gene_id "XLOC_021402";gene_name "CELSR3";class_code "n";oId "Brain-CerebellarHemisphere_00286775";is.last "FALSE";is.first "FALSE";is.singleExon "FALSE"
chr3	transdecoder	exon	48648719	48648928	.	-	.	transcript_id "DNTX_00177426";transcript_type "protein_coding";transcript_biotype "protein_coding";exon_number "19";gene_id "XLOC_021402";gene_name "CELSR3";class_code "n";oId "Brain-CerebellarHemisphere_00286775";is.last "FALSE";is.first "FALSE";is.singleExon "FALSE"
chr3	transdecoder	exon	48649121	48649215	.	-	.	transcript_id "DNTX_00177426";transcript_type "protein_coding";transcript_biotype "protein_coding";exon_number "18";gene_id "XLOC_021402";gene_name "CELSR3";class_code "n";oId "Brain-CerebellarHemisphere_00286775";is.last "FALSE";is.first "FALSE";is.singleExon "FALSE"
chr3	transdecoder	exon	48650275	48650289	.	-	.	transcript_id "DNTX_00177426";transcript_type "protein_coding";transcript_biotype "protein_coding";exon_number "17";gene_id "XLOC_021402";gene_name "CELSR3";class_code "n";oId "Brain-CerebellarHemisphere_00286775";is.last "FALSE";novel_exon_id "nvl_exon141623";novel_exon_type "novel_exon";is.first "FALSE";is.singleExon "FALSE"
chr3	transdecoder	exon	48650480	48650581	.	-	.	transcript_id "DNTX_00177426";transcript_type "protein_coding";transcript_biotype "protein_coding";exon_number "16";gene_id "XLOC_021402";gene_name "CELSR3";class_code "n";oId "Brain-CerebellarHemisphere_00286775";is.last "FALSE";is.first "FALSE";is.singleExon "FALSE"
chr3	transdecoder	exon	48650892	48651075	.	-	.	transcript_id "DNTX_00177426";transcript_type "protein_coding";transcript_biotype "protein_coding";exon_number "15";gene_id "XLOC_021402";gene_name "CELSR3";class_code "n";oId "Brain-CerebellarHemisphere_00286775";is.last "FALSE";is.first "FALSE";is.singleExon "FALSE"
chr3	transdecoder	exon	48651359	48651479	.	-	.	transcript_id "DNTX_00177426";transcript_type "protein_coding";transcript_biotype "protein_coding";exon_number "14";gene_id "XLOC_021402";gene_name "CELSR3";class_code "n";oId "Brain-CerebellarHemisphere_00286775";is.last "FALSE";is.first "FALSE";is.singleExon "FALSE"
chr3	transdecoder	exon	48651577	48651718	.	-	.	transcript_id "DNTX_00177426";transcript_type "protein_coding";transcript_biotype "protein_coding";exon_number "13";gene_id "XLOC_021402";gene_name "CELSR3";class_code "n";oId "Brain-CerebellarHemisphere_00286775";is.last "FALSE";is.first "FALSE";is.singleExon "FALSE"
chr3	transdecoder	exon	48651877	48652048	.	-	.	transcript_id "DNTX_00177426";transcript_type "protein_coding";transcript_biotype "protein_coding";exon_number "12";gene_id "XLOC_021402";gene_name "CELSR3";class_code "n";oId "Brain-CerebellarHemisphere_00286775";is.last "FALSE";is.first "FALSE";is.singleExon "FALSE"
chr3	transdecoder	exon	48652437	48652553	.	-	.	transcript_id "DNTX_00177426";transcript_type "protein_coding";transcript_biotype "protein_coding";exon_number "11";gene_id "XLOC_021402";gene_name "CELSR3";class_code "n";oId "Brain-CerebellarHemisphere_00286775";is.last "FALSE";is.first "FALSE";is.singleExon "FALSE"
chr3	transdecoder	exon	48653002	48653187	.	-	.	transcript_id "DNTX_00177426";transcript_type "protein_coding";transcript_biotype "protein_coding";exon_number "10";gene_id "XLOC_021402";gene_name "CELSR3";class_code "n";oId "Brain-CerebellarHemisphere_00286775";is.last "FALSE";is.first "FALSE";is.singleExon "FALSE"
chr3	transdecoder	exon	48653619	48653788	.	-	.	transcript_id "DNTX_00177426";transcript_type "protein_coding";transcript_biotype "protein_coding";exon_number "9";gene_id "XLOC_021402";gene_name "CELSR3";class_code "n";oId "Brain-CerebellarHemisphere_00286775";is.last "FALSE";is.first "FALSE";is.singleExon "FALSE"
chr3	transdecoder	exon	48653878	48654003	.	-	.	transcript_id "DNTX_00177426";transcript_type "protein_coding";transcript_biotype "protein_coding";exon_number "8";gene_id "XLOC_021402";gene_name "CELSR3";class_code "n";oId "Brain-CerebellarHemisphere_00286775";is.last "FALSE";is.first "FALSE";is.singleExon "FALSE"
chr3	transdecoder	exon	48654289	48654452	.	-	.	transcript_id "DNTX_00177426";transcript_type "protein_coding";transcript_biotype "protein_coding";exon_number "7";gene_id "XLOC_021402";gene_name "CELSR3";class_code "n";oId "Brain-CerebellarHemisphere_00286775";is.last "FALSE";is.first "FALSE";is.singleExon "FALSE"
chr3	transdecoder	exon	48655044	48655201	.	-	.	transcript_id "DNTX_00177426";transcript_type "protein_coding";transcript_biotype "protein_coding";exon_number "6";gene_id "XLOC_021402";gene_name "CELSR3";class_code "n";oId "Brain-CerebellarHemisphere_00286775";is.last "FALSE";is.first "FALSE";is.singleExon "FALSE"
chr3	transdecoder	exon	48655306	48655394	.	-	.	transcript_id "DNTX_00177426";transcript_type "protein_coding";transcript_biotype "protein_coding";exon_number "5";gene_id "XLOC_021402";gene_name "CELSR3";class_code "n";oId "Brain-CerebellarHemisphere_00286775";is.last "FALSE";is.first "FALSE";is.singleExon "FALSE"
chr3	transdecoder	exon	48655736	48655851	.	-	.	transcript_id "DNTX_00177426";transcript_type "protein_coding";transcript_biotype "protein_coding";exon_number "4";gene_id "XLOC_021402";gene_name "CELSR3";class_code "n";oId "Brain-CerebellarHemisphere_00286775";is.last "FALSE";is.first "FALSE";is.singleExon "FALSE"
chr3	transdecoder	exon	48656140	48656365	.	-	.	transcript_id "DNTX_00177426";transcript_type "protein_coding";transcript_biotype "protein_coding";exon_number "3";gene_id "XLOC_021402";gene_name "CELSR3";class_code "n";oId "Brain-CerebellarHemisphere_00286775";is.last "FALSE";is.first "FALSE";is.singleExon "FALSE"
chr3	transdecoder	exon	48656698	48657348	.	-	.	transcript_id "DNTX_00177426";transcript_type "protein_coding";transcript_biotype "protein_coding";exon_number "2";gene_id "XLOC_021402";gene_name "CELSR3";class_code "n";oId "Brain-CerebellarHemisphere_00286775";is.last "FALSE";is.first "FALSE";is.singleExon "FALSE"
chr3	transdecoder	exon	48658887	48668531	.	-	.	transcript_id "DNTX_00177426";transcript_type "protein_coding";transcript_biotype "protein_coding";exon_number "1";gene_id "XLOC_021402";gene_name "CELSR3";class_code "n";oId "Brain-CerebellarHemisphere_00286775";is.last "FALSE";novel_exon_id "nvl_exon141624";novel_exon_type "A3SS";is.first "TRUE";is.singleExon "FALSE"
chr3	transdecoder	five_prime_UTR	48662998	48668531	.	-	.	transcript_id "DNTX_00177426";transcript_type "protein_coding";transcript_biotype "protein_coding";gene_id "XLOC_021402";gene_name "CELSR3";class_code "n";oId "Brain-CerebellarHemisphere_00286775";is.last "FALSE";is.first "FALSE";is.singleExon "FALSE"
chr3	transdecoder	start_codon	48662995	48662997	.	-	1	transcript_id "DNTX_00177426";transcript_type "protein_coding";transcript_biotype "protein_coding";gene_id "XLOC_021402";gene_name "CELSR3";class_code "n";oId "Brain-CerebellarHemisphere_00286775";is.last "FALSE";is.first "FALSE";is.singleExon "FALSE"
chr3	transdecoder	CDS	48642188	48642467	.	-	1	transcript_id "DNTX_00177426";transcript_type "protein_coding";transcript_biotype "protein_coding";gene_id "XLOC_021402";gene_name "CELSR3";class_code "n";oId "Brain-CerebellarHemisphere_00286775";is.last "FALSE";is.first "FALSE";is.singleExon "FALSE"
chr3	transdecoder	CDS	48642736	48642884	.	-	0	transcript_id "DNTX_00177426";transcript_type "protein_coding";transcript_biotype "protein_coding";gene_id "XLOC_021402";gene_name "CELSR3";class_code "n";oId "Brain-CerebellarHemisphere_00286775";is.last "FALSE";is.first "FALSE";is.singleExon "FALSE"
chr3	transdecoder	CDS	48642967	48643083	.	-	0	transcript_id "DNTX_00177426";transcript_type "protein_coding";transcript_biotype "protein_coding";gene_id "XLOC_021402";gene_name "CELSR3";class_code "n";oId "Brain-CerebellarHemisphere_00286775";is.last "FALSE";is.first "FALSE";is.singleExon "FALSE"
chr3	transdecoder	CDS	48643554	48643677	.	-	1	transcript_id "DNTX_00177426";transcript_type "protein_coding";transcript_biotype "protein_coding";gene_id "XLOC_021402";gene_name "CELSR3";class_code "n";oId "Brain-CerebellarHemisphere_00286775";is.last "FALSE";is.first "FALSE";is.singleExon "FALSE"
chr3	transdecoder	CDS	48644216	48644295	.	-	0	transcript_id "DNTX_00177426";transcript_type "protein_coding";transcript_biotype "protein_coding";gene_id "XLOC_021402";gene_name "CELSR3";class_code "n";oId "Brain-CerebellarHemisphere_00286775";is.last "FALSE";is.first "FALSE";is.singleExon "FALSE"
chr3	transdecoder	CDS	48644716	48644828	.	-	2	transcript_id "DNTX_00177426";transcript_type "protein_coding";transcript_biotype "protein_coding";gene_id "XLOC_021402";gene_name "CELSR3";class_code "n";oId "Brain-CerebellarHemisphere_00286775";is.last "FALSE";is.first "FALSE";is.singleExon "FALSE"
chr3	transdecoder	CDS	48645035	48645209	.	-	0	transcript_id "DNTX_00177426";transcript_type "protein_coding";transcript_biotype "protein_coding";gene_id "XLOC_021402";gene_name "CELSR3";class_code "n";oId "Brain-CerebellarHemisphere_00286775";is.last "FALSE";is.first "FALSE";is.singleExon "FALSE"
chr3	transdecoder	CDS	48645443	48645649	.	-	0	transcript_id "DNTX_00177426";transcript_type "protein_coding";transcript_biotype "protein_coding";gene_id "XLOC_021402";gene_name "CELSR3";class_code "n";oId "Brain-CerebellarHemisphere_00286775";is.last "FALSE";is.first "FALSE";is.singleExon "FALSE"
chr3	transdecoder	CDS	48645742	48645868	.	-	1	transcript_id "DNTX_00177426";transcript_type "protein_coding";transcript_biotype "protein_coding";gene_id "XLOC_021402";gene_name "CELSR3";class_code "n";oId "Brain-CerebellarHemisphere_00286775";is.last "FALSE";is.first "FALSE";is.singleExon "FALSE"
chr3	transdecoder	CDS	48646090	48646257	.	-	1	transcript_id "DNTX_00177426";transcript_type "protein_coding";transcript_biotype "protein_coding";gene_id "XLOC_021402";gene_name "CELSR3";class_code "n";oId "Brain-CerebellarHemisphere_00286775";is.last "FALSE";is.first "FALSE";is.singleExon "FALSE"
chr3	transdecoder	CDS	48646763	48646928	.	-	2	transcript_id "DNTX_00177426";transcript_type "protein_coding";transcript_biotype "protein_coding";gene_id "XLOC_021402";gene_name "CELSR3";class_code "n";oId "Brain-CerebellarHemisphere_00286775";is.last "FALSE";is.first "FALSE";is.singleExon "FALSE"
chr3	transdecoder	CDS	48647841	48647996	.	-	2	transcript_id "DNTX_00177426";transcript_type "protein_coding";transcript_biotype "protein_coding";gene_id "XLOC_021402";gene_name "CELSR3";class_code "n";oId "Brain-CerebellarHemisphere_00286775";is.last "FALSE";is.first "FALSE";is.singleExon "FALSE"
chr3	transdecoder	CDS	48648266	48648461	.	-	0	transcript_id "DNTX_00177426";transcript_type "protein_coding";transcript_biotype "protein_coding";gene_id "XLOC_021402";gene_name "CELSR3";class_code "n";oId "Brain-CerebellarHemisphere_00286775";is.last "FALSE";is.first "FALSE";is.singleExon "FALSE"
chr3	transdecoder	CDS	48648719	48648928	.	-	0	transcript_id "DNTX_00177426";transcript_type "protein_coding";transcript_biotype "protein_coding";gene_id "XLOC_021402";gene_name "CELSR3";class_code "n";oId "Brain-CerebellarHemisphere_00286775";is.last "FALSE";is.first "FALSE";is.singleExon "FALSE"
chr3	transdecoder	CDS	48649121	48649215	.	-	2	transcript_id "DNTX_00177426";transcript_type "protein_coding";transcript_biotype "protein_coding";gene_id "XLOC_021402";gene_name "CELSR3";class_code "n";oId "Brain-CerebellarHemisphere_00286775";is.last "FALSE";is.first "FALSE";is.singleExon "FALSE"
chr3	transdecoder	CDS	48650275	48650289	.	-	2	transcript_id "DNTX_00177426";transcript_type "protein_coding";transcript_biotype "protein_coding";gene_id "XLOC_021402";gene_name "CELSR3";class_code "n";oId "Brain-CerebellarHemisphere_00286775";is.last "FALSE";novel_exon_id "nvl_exon141623";novel_exon_type "novel_exon";is.first "FALSE";is.singleExon "FALSE"
chr3	transdecoder	CDS	48650480	48650581	.	-	2	transcript_id "DNTX_00177426";transcript_type "protein_coding";transcript_biotype "protein_coding";gene_id "XLOC_021402";gene_name "CELSR3";class_code "n";oId "Brain-CerebellarHemisphere_00286775";is.last "FALSE";is.first "FALSE";is.singleExon "FALSE"
chr3	transdecoder	CDS	48650892	48651075	.	-	0	transcript_id "DNTX_00177426";transcript_type "protein_coding";transcript_biotype "protein_coding";gene_id "XLOC_021402";gene_name "CELSR3";class_code "n";oId "Brain-CerebellarHemisphere_00286775";is.last "FALSE";is.first "FALSE";is.singleExon "FALSE"
chr3	transdecoder	CDS	48651359	48651479	.	-	1	transcript_id "DNTX_00177426";transcript_type "protein_coding";transcript_biotype "protein_coding";gene_id "XLOC_021402";gene_name "CELSR3";class_code "n";oId "Brain-CerebellarHemisphere_00286775";is.last "FALSE";is.first "FALSE";is.singleExon "FALSE"
chr3	transdecoder	CDS	48651577	48651718	.	-	2	transcript_id "DNTX_00177426";transcript_type "protein_coding";transcript_biotype "protein_coding";gene_id "XLOC_021402";gene_name "CELSR3";class_code "n";oId "Brain-CerebellarHemisphere_00286775";is.last "FALSE";is.first "FALSE";is.singleExon "FALSE"
chr3	transdecoder	CDS	48651877	48652048	.	-	0	transcript_id "DNTX_00177426";transcript_type "protein_coding";transcript_biotype "protein_coding";gene_id "XLOC_021402";gene_name "CELSR3";class_code "n";oId "Brain-CerebellarHemisphere_00286775";is.last "FALSE";is.first "FALSE";is.singleExon "FALSE"
chr3	transdecoder	CDS	48652437	48652553	.	-	0	transcript_id "DNTX_00177426";transcript_type "protein_coding";transcript_biotype "protein_coding";gene_id "XLOC_021402";gene_name "CELSR3";class_code "n";oId "Brain-CerebellarHemisphere_00286775";is.last "FALSE";is.first "FALSE";is.singleExon "FALSE"
chr3	transdecoder	CDS	48653002	48653187	.	-	0	transcript_id "DNTX_00177426";transcript_type "protein_coding";transcript_biotype "protein_coding";gene_id "XLOC_021402";gene_name "CELSR3";class_code "n";oId "Brain-CerebellarHemisphere_00286775";is.last "FALSE";is.first "FALSE";is.singleExon "FALSE"
chr3	transdecoder	CDS	48653619	48653788	.	-	2	transcript_id "DNTX_00177426";transcript_type "protein_coding";transcript_biotype "protein_coding";gene_id "XLOC_021402";gene_name "CELSR3";class_code "n";oId "Brain-CerebellarHemisphere_00286775";is.last "FALSE";is.first "FALSE";is.singleExon "FALSE"
chr3	transdecoder	CDS	48653878	48654003	.	-	2	transcript_id "DNTX_00177426";transcript_type "protein_coding";transcript_biotype "protein_coding";gene_id "XLOC_021402";gene_name "CELSR3";class_code "n";oId "Brain-CerebellarHemisphere_00286775";is.last "FALSE";is.first "FALSE";is.singleExon "FALSE"
chr3	transdecoder	CDS	48654289	48654452	.	-	1	transcript_id "DNTX_00177426";transcript_type "protein_coding";transcript_biotype "protein_coding";gene_id "XLOC_021402";gene_name "CELSR3";class_code "n";oId "Brain-CerebellarHemisphere_00286775";is.last "FALSE";is.first "FALSE";is.singleExon "FALSE"
chr3	transdecoder	CDS	48655044	48655201	.	-	0	transcript_id "DNTX_00177426";transcript_type "protein_coding";transcript_biotype "protein_coding";gene_id "XLOC_021402";gene_name "CELSR3";class_code "n";oId "Brain-CerebellarHemisphere_00286775";is.last "FALSE";is.first "FALSE";is.singleExon "FALSE"
chr3	transdecoder	CDS	48655306	48655394	.	-	2	transcript_id "DNTX_00177426";transcript_type "protein_coding";transcript_biotype "protein_coding";gene_id "XLOC_021402";gene_name "CELSR3";class_code "n";oId "Brain-CerebellarHemisphere_00286775";is.last "FALSE";is.first "FALSE";is.singleExon "FALSE"
chr3	transdecoder	CDS	48655736	48655851	.	-	1	transcript_id "DNTX_00177426";transcript_type "protein_coding";transcript_biotype "protein_coding";gene_id "XLOC_021402";gene_name "CELSR3";class_code "n";oId "Brain-CerebellarHemisphere_00286775";is.last "FALSE";is.first "FALSE";is.singleExon "FALSE"
chr3	transdecoder	CDS	48656140	48656365	.	-	2	transcript_id "DNTX_00177426";transcript_type "protein_coding";transcript_biotype "protein_coding";gene_id "XLOC_021402";gene_name "CELSR3";class_code "n";oId "Brain-CerebellarHemisphere_00286775";is.last "FALSE";is.first "FALSE";is.singleExon "FALSE"
chr3	transdecoder	CDS	48656698	48657348	.	-	2	transcript_id "DNTX_00177426";transcript_type "protein_coding";transcript_biotype "protein_coding";gene_id "XLOC_021402";gene_name "CELSR3";class_code "n";oId "Brain-CerebellarHemisphere_00286775";is.last "FALSE";is.first "FALSE";is.singleExon "FALSE"
chr3	transdecoder	CDS	48658887	48662997	.	-	0	transcript_id "DNTX_00177426";transcript_type "protein_coding";transcript_biotype "protein_coding";gene_id "XLOC_021402";gene_name "CELSR3";class_code "n";oId "Brain-CerebellarHemisphere_00286775";is.last "FALSE";is.first "FALSE";is.singleExon "FALSE"
chr3	transdecoder	stop_codon	48642185	48642187	.	-	1	transcript_id "DNTX_00177426";transcript_type "protein_coding";transcript_biotype "protein_coding";gene_id "XLOC_021402";gene_name "CELSR3";class_code "n";oId "Brain-CerebellarHemisphere_00286775";is.last "FALSE";is.first "FALSE";is.singleExon "FALSE"
chr3	transdecoder	three_prime_UTR	48636080	48638232	.	-	.	transcript_id "DNTX_00177426";transcript_type "protein_coding";transcript_biotype "protein_coding";gene_id "XLOC_021402";gene_name "CELSR3";class_code "n";oId "Brain-CerebellarHemisphere_00286775";is.last "TRUE";novel_exon_id "nvl_exon141622";novel_exon_type "A5SS";is.first "FALSE";is.singleExon "FALSE"
chr3	transdecoder	three_prime_UTR	48639674	48640559	.	-	.	transcript_id "DNTX_00177426";transcript_type "protein_coding";transcript_biotype "protein_coding";gene_id "XLOC_021402";gene_name "CELSR3";class_code "n";oId "Brain-CerebellarHemisphere_00286775";is.last "FALSE";is.first "FALSE";is.singleExon "FALSE"
chr3	transdecoder	three_prime_UTR	48641324	48641524	.	-	.	transcript_id "DNTX_00177426";transcript_type "protein_coding";transcript_biotype "protein_coding";gene_id "XLOC_021402";gene_name "CELSR3";class_code "n";oId "Brain-CerebellarHemisphere_00286775";is.last "FALSE";is.first "FALSE";is.singleExon "FALSE"
chr3	transdecoder	three_prime_UTR	48641851	48642184	.	-	.	transcript_id "DNTX_00177426";transcript_type "protein_coding";transcript_biotype "protein_coding";gene_id "XLOC_021402";gene_name "CELSR3";class_code "n";oId "Brain-CerebellarHemisphere_00286775";is.last "FALSE";is.first "FALSE";is.singleExon "FALSE"
chr3	transdecoder	transcript	48636136	48642583	.	-	.	transcript_id "DNTX_00183762";transcript_type "protein_coding";transcript_biotype "protein_coding";gene_id "XLOC_021402";gene_name "CELSR3";class_code "j";oId "Retina_Fetal.Tissue_00836035";is.last "FALSE";is.first "FALSE";is.singleExon "FALSE"
chr3	transdecoder	exon	48636136	48638232	.	-	.	transcript_id "DNTX_00183762";transcript_type "protein_coding";transcript_biotype "protein_coding";exon_number "2";gene_id "XLOC_021402";gene_name "CELSR3";class_code "j";oId "Retina_Fetal.Tissue_00836035";is.last "TRUE";novel_exon_id "nvl_exon141625";novel_exon_type "A5SS";is.first "FALSE";is.singleExon "FALSE"
chr3	transdecoder	exon	48639674	48642583	.	-	.	transcript_id "DNTX_00183762";transcript_type "protein_coding";transcript_biotype "protein_coding";exon_number "1";gene_id "XLOC_021402";gene_name "CELSR3";class_code "j";oId "Retina_Fetal.Tissue_00836035";is.last "FALSE";novel_exon_id "nvl_exon141626";novel_exon_type "A3SS";is.first "TRUE";is.singleExon "FALSE"
chr3	transdecoder	five_prime_UTR	48640273	48642583	.	-	.	transcript_id "DNTX_00183762";transcript_type "protein_coding";transcript_biotype "protein_coding";gene_id "XLOC_021402";gene_name "CELSR3";class_code "j";oId "Retina_Fetal.Tissue_00836035";is.last "FALSE";is.first "FALSE";is.singleExon "FALSE"
chr3	transdecoder	start_codon	48640270	48640272	.	-	1	transcript_id "DNTX_00183762";transcript_type "protein_coding";transcript_biotype "protein_coding";gene_id "XLOC_021402";gene_name "CELSR3";class_code "j";oId "Retina_Fetal.Tissue_00836035";is.last "FALSE";is.first "FALSE";is.singleExon "FALSE"
chr3	transdecoder	CDS	48638208	48638232	.	-	1	transcript_id "DNTX_00183762";transcript_type "protein_coding";transcript_biotype "protein_coding";gene_id "XLOC_021402";gene_name "CELSR3";class_code "j";oId "Retina_Fetal.Tissue_00836035";is.last "FALSE";is.first "FALSE";is.singleExon "FALSE"
chr3	transdecoder	CDS	48639674	48640272	.	-	0	transcript_id "DNTX_00183762";transcript_type "protein_coding";transcript_biotype "protein_coding";gene_id "XLOC_021402";gene_name "CELSR3";class_code "j";oId "Retina_Fetal.Tissue_00836035";is.last "FALSE";is.first "FALSE";is.singleExon "FALSE"
chr3	transdecoder	stop_codon	48638205	48638207	.	-	1	transcript_id "DNTX_00183762";transcript_type "protein_coding";transcript_biotype "protein_coding";gene_id "XLOC_021402";gene_name "CELSR3";class_code "j";oId "Retina_Fetal.Tissue_00836035";is.last "FALSE";is.first "FALSE";is.singleExon "FALSE"
chr3	transdecoder	three_prime_UTR	48636136	48638204	.	-	.	transcript_id "DNTX_00183762";transcript_type "protein_coding";transcript_biotype "protein_coding";gene_id "XLOC_021402";gene_name "CELSR3";class_code "j";oId "Retina_Fetal.Tissue_00836035";is.last "FALSE";is.first "FALSE";is.singleExon "FALSE"
chr3	transdecoder	transcript	48636308	48642466	.	-	.	transcript_id "DNTX_00176735";transcript_type "protein_coding";transcript_biotype "protein_coding";gene_id "XLOC_021402";gene_name "CELSR3";class_code "j";oId "Brain-AnteriorcingulatecortexBA24_00276648";is.last "FALSE";is.first "FALSE";is.singleExon "FALSE"
chr3	transdecoder	exon	48636308	48638232	.	-	.	transcript_id "DNTX_00176735";transcript_type "protein_coding";transcript_biotype "protein_coding";exon_number "4";gene_id "XLOC_021402";gene_name "CELSR3";class_code "j";oId "Brain-AnteriorcingulatecortexBA24_00276648";is.last "TRUE";novel_exon_id "nvl_exon141627";novel_exon_type "A5SS";is.first "FALSE";is.singleExon "FALSE"
chr3	transdecoder	exon	48639674	48640559	.	-	.	transcript_id "DNTX_00176735";transcript_type "protein_coding";transcript_biotype "protein_coding";exon_number "3";gene_id "XLOC_021402";gene_name "CELSR3";class_code "j";oId "Brain-AnteriorcingulatecortexBA24_00276648";is.last "FALSE";is.first "FALSE";is.singleExon "FALSE"
chr3	transdecoder	exon	48641324	48641524	.	-	.	transcript_id "DNTX_00176735";transcript_type "protein_coding";transcript_biotype "protein_coding";exon_number "2";gene_id "XLOC_021402";gene_name "CELSR3";class_code "j";oId "Brain-AnteriorcingulatecortexBA24_00276648";is.last "FALSE";is.first "FALSE";is.singleExon "FALSE"
chr3	transdecoder	exon	48641851	48642466	.	-	.	transcript_id "DNTX_00176735";transcript_type "protein_coding";transcript_biotype "protein_coding";exon_number "1";gene_id "XLOC_021402";gene_name "CELSR3";class_code "j";oId "Brain-AnteriorcingulatecortexBA24_00276648";is.last "FALSE";novel_exon_id "nvl_exon141628";novel_exon_type "A3SS";is.first "TRUE";is.singleExon "FALSE"
chr3	transdecoder	five_prime_UTR	48640273	48640559	.	-	.	transcript_id "DNTX_00176735";transcript_type "protein_coding";transcript_biotype "protein_coding";gene_id "XLOC_021402";gene_name "CELSR3";class_code "j";oId "Brain-AnteriorcingulatecortexBA24_00276648";is.last "FALSE";is.first "FALSE";is.singleExon "FALSE"
chr3	transdecoder	five_prime_UTR	48641324	48641524	.	-	.	transcript_id "DNTX_00176735";transcript_type "protein_coding";transcript_biotype "protein_coding";gene_id "XLOC_021402";gene_name "CELSR3";class_code "j";oId "Brain-AnteriorcingulatecortexBA24_00276648";is.last "FALSE";is.first "FALSE";is.singleExon "FALSE"
chr3	transdecoder	five_prime_UTR	48641851	48642466	.	-	.	transcript_id "DNTX_00176735";transcript_type "protein_coding";transcript_biotype "protein_coding";gene_id "XLOC_021402";gene_name "CELSR3";class_code "j";oId "Brain-AnteriorcingulatecortexBA24_00276648";is.last "FALSE";novel_exon_id "nvl_exon141628";novel_exon_type "A3SS";is.first "TRUE";is.singleExon "FALSE"
chr3	transdecoder	start_codon	48640270	48640272	.	-	1	transcript_id "DNTX_00176735";transcript_type "protein_coding";transcript_biotype "protein_coding";gene_id "XLOC_021402";gene_name "CELSR3";class_code "j";oId "Brain-AnteriorcingulatecortexBA24_00276648";is.last "FALSE";is.first "FALSE";is.singleExon "FALSE"
chr3	transdecoder	CDS	48638208	48638232	.	-	1	transcript_id "DNTX_00176735";transcript_type "protein_coding";transcript_biotype "protein_coding";gene_id "XLOC_021402";gene_name "CELSR3";class_code "j";oId "Brain-AnteriorcingulatecortexBA24_00276648";is.last "FALSE";is.first "FALSE";is.singleExon "FALSE"
chr3	transdecoder	CDS	48639674	48640272	.	-	0	transcript_id "DNTX_00176735";transcript_type "protein_coding";transcript_biotype "protein_coding";gene_id "XLOC_021402";gene_name "CELSR3";class_code "j";oId "Brain-AnteriorcingulatecortexBA24_00276648";is.last "FALSE";is.first "FALSE";is.singleExon "FALSE"
chr3	transdecoder	stop_codon	48638205	48638207	.	-	1	transcript_id "DNTX_00176735";transcript_type "protein_coding";transcript_biotype "protein_coding";gene_id "XLOC_021402";gene_name "CELSR3";class_code "j";oId "Brain-AnteriorcingulatecortexBA24_00276648";is.last "FALSE";is.first "FALSE";is.singleExon "FALSE"
chr3	transdecoder	three_prime_UTR	48636308	48638204	.	-	.	transcript_id "DNTX_00176735";transcript_type "protein_coding";transcript_biotype "protein_coding";gene_id "XLOC_021402";gene_name "CELSR3";class_code "j";oId "Brain-AnteriorcingulatecortexBA24_00276648";is.last "FALSE";is.first "FALSE";is.singleExon "FALSE"
chr3	transdecoder	transcript	48636422	48656227	.	-	.	transcript_id "DNTX_00183763";transcript_type "protein_coding";transcript_biotype "protein_coding";gene_id "XLOC_021402";gene_name "CELSR3";class_code "c";oId "Retina_Fetal.Tissue_00810697";is.last "FALSE";is.first "FALSE";is.singleExon "FALSE"
chr3	transdecoder	exon	48636422	48638232	.	-	.	transcript_id "DNTX_00183763";transcript_type "protein_coding";transcript_biotype "protein_coding";exon_number "33";gene_id "XLOC_021402";gene_name "CELSR3";class_code "c";oId "Retina_Fetal.Tissue_00810697";is.last "TRUE";novel_exon_id "nvl_exon141629";novel_exon_type "A5SS";is.first "FALSE";is.singleExon "FALSE"
chr3	transdecoder	exon	48639674	48640559	.	-	.	transcript_id "DNTX_00183763";transcript_type "protein_coding";transcript_biotype "protein_coding";exon_number "32";gene_id "XLOC_021402";gene_name "CELSR3";class_code "c";oId "Retina_Fetal.Tissue_00810697";is.last "FALSE";is.first "FALSE";is.singleExon "FALSE"
chr3	transdecoder	exon	48641324	48641524	.	-	.	transcript_id "DNTX_00183763";transcript_type "protein_coding";transcript_biotype "protein_coding";exon_number "31";gene_id "XLOC_021402";gene_name "CELSR3";class_code "c";oId "Retina_Fetal.Tissue_00810697";is.last "FALSE";is.first "FALSE";is.singleExon "FALSE"
chr3	transdecoder	exon	48641851	48642009	.	-	.	transcript_id "DNTX_00183763";transcript_type "protein_coding";transcript_biotype "protein_coding";exon_number "30";gene_id "XLOC_021402";gene_name "CELSR3";class_code "c";oId "Retina_Fetal.Tissue_00810697";is.last "FALSE";is.first "FALSE";is.singleExon "FALSE"
chr3	transdecoder	exon	48642358	48642467	.	-	.	transcript_id "DNTX_00183763";transcript_type "protein_coding";transcript_biotype "protein_coding";exon_number "29";gene_id "XLOC_021402";gene_name "CELSR3";class_code "c";oId "Retina_Fetal.Tissue_00810697";is.last "FALSE";is.first "FALSE";is.singleExon "FALSE"
chr3	transdecoder	exon	48642736	48642884	.	-	.	transcript_id "DNTX_00183763";transcript_type "protein_coding";transcript_biotype "protein_coding";exon_number "28";gene_id "XLOC_021402";gene_name "CELSR3";class_code "c";oId "Retina_Fetal.Tissue_00810697";is.last "FALSE";is.first "FALSE";is.singleExon "FALSE"
chr3	transdecoder	exon	48642967	48643083	.	-	.	transcript_id "DNTX_00183763";transcript_type "protein_coding";transcript_biotype "protein_coding";exon_number "27";gene_id "XLOC_021402";gene_name "CELSR3";class_code "c";oId "Retina_Fetal.Tissue_00810697";is.last "FALSE";is.first "FALSE";is.singleExon "FALSE"
chr3	transdecoder	exon	48643554	48643677	.	-	.	transcript_id "DNTX_00183763";transcript_type "protein_coding";transcript_biotype "protein_coding";exon_number "26";gene_id "XLOC_021402";gene_name "CELSR3";class_code "c";oId "Retina_Fetal.Tissue_00810697";is.last "FALSE";is.first "FALSE";is.singleExon "FALSE"
chr3	transdecoder	exon	48644216	48644295	.	-	.	transcript_id "DNTX_00183763";transcript_type "protein_coding";transcript_biotype "protein_coding";exon_number "25";gene_id "XLOC_021402";gene_name "CELSR3";class_code "c";oId "Retina_Fetal.Tissue_00810697";is.last "FALSE";is.first "FALSE";is.singleExon "FALSE"
chr3	transdecoder	exon	48644716	48644828	.	-	.	transcript_id "DNTX_00183763";transcript_type "protein_coding";transcript_biotype "protein_coding";exon_number "24";gene_id "XLOC_021402";gene_name "CELSR3";class_code "c";oId "Retina_Fetal.Tissue_00810697";is.last "FALSE";is.first "FALSE";is.singleExon "FALSE"
chr3	transdecoder	exon	48645035	48645209	.	-	.	transcript_id "DNTX_00183763";transcript_type "protein_coding";transcript_biotype "protein_coding";exon_number "23";gene_id "XLOC_021402";gene_name "CELSR3";class_code "c";oId "Retina_Fetal.Tissue_00810697";is.last "FALSE";is.first "FALSE";is.singleExon "FALSE"
chr3	transdecoder	exon	48645443	48645649	.	-	.	transcript_id "DNTX_00183763";transcript_type "protein_coding";transcript_biotype "protein_coding";exon_number "22";gene_id "XLOC_021402";gene_name "CELSR3";class_code "c";oId "Retina_Fetal.Tissue_00810697";is.last "FALSE";is.first "FALSE";is.singleExon "FALSE"
chr3	transdecoder	exon	48645742	48645868	.	-	.	transcript_id "DNTX_00183763";transcript_type "protein_coding";transcript_biotype "protein_coding";exon_number "21";gene_id "XLOC_021402";gene_name "CELSR3";class_code "c";oId "Retina_Fetal.Tissue_00810697";is.last "FALSE";is.first "FALSE";is.singleExon "FALSE"
chr3	transdecoder	exon	48646090	48646257	.	-	.	transcript_id "DNTX_00183763";transcript_type "protein_coding";transcript_biotype "protein_coding";exon_number "20";gene_id "XLOC_021402";gene_name "CELSR3";class_code "c";oId "Retina_Fetal.Tissue_00810697";is.last "FALSE";is.first "FALSE";is.singleExon "FALSE"
chr3	transdecoder	exon	48646763	48646928	.	-	.	transcript_id "DNTX_00183763";transcript_type "protein_coding";transcript_biotype "protein_coding";exon_number "19";gene_id "XLOC_021402";gene_name "CELSR3";class_code "c";oId "Retina_Fetal.Tissue_00810697";is.last "FALSE";is.first "FALSE";is.singleExon "FALSE"
chr3	transdecoder	exon	48647841	48647996	.	-	.	transcript_id "DNTX_00183763";transcript_type "protein_coding";transcript_biotype "protein_coding";exon_number "18";gene_id "XLOC_021402";gene_name "CELSR3";class_code "c";oId "Retina_Fetal.Tissue_00810697";is.last "FALSE";is.first "FALSE";is.singleExon "FALSE"
chr3	transdecoder	exon	48648266	48648461	.	-	.	transcript_id "DNTX_00183763";transcript_type "protein_coding";transcript_biotype "protein_coding";exon_number "17";gene_id "XLOC_021402";gene_name "CELSR3";class_code "c";oId "Retina_Fetal.Tissue_00810697";is.last "FALSE";is.first "FALSE";is.singleExon "FALSE"
chr3	transdecoder	exon	48648719	48648928	.	-	.	transcript_id "DNTX_00183763";transcript_type "protein_coding";transcript_biotype "protein_coding";exon_number "16";gene_id "XLOC_021402";gene_name "CELSR3";class_code "c";oId "Retina_Fetal.Tissue_00810697";is.last "FALSE";is.first "FALSE";is.singleExon "FALSE"
chr3	transdecoder	exon	48649121	48649215	.	-	.	transcript_id "DNTX_00183763";transcript_type "protein_coding";transcript_biotype "protein_coding";exon_number "15";gene_id "XLOC_021402";gene_name "CELSR3";class_code "c";oId "Retina_Fetal.Tissue_00810697";is.last "FALSE";is.first "FALSE";is.singleExon "FALSE"
chr3	transdecoder	exon	48650480	48650581	.	-	.	transcript_id "DNTX_00183763";transcript_type "protein_coding";transcript_biotype "protein_coding";exon_number "14";gene_id "XLOC_021402";gene_name "CELSR3";class_code "c";oId "Retina_Fetal.Tissue_00810697";is.last "FALSE";is.first "FALSE";is.singleExon "FALSE"
chr3	transdecoder	exon	48650892	48651075	.	-	.	transcript_id "DNTX_00183763";transcript_type "protein_coding";transcript_biotype "protein_coding";exon_number "13";gene_id "XLOC_021402";gene_name "CELSR3";class_code "c";oId "Retina_Fetal.Tissue_00810697";is.last "FALSE";is.first "FALSE";is.singleExon "FALSE"
chr3	transdecoder	exon	48651359	48651479	.	-	.	transcript_id "DNTX_00183763";transcript_type "protein_coding";transcript_biotype "protein_coding";exon_number "12";gene_id "XLOC_021402";gene_name "CELSR3";class_code "c";oId "Retina_Fetal.Tissue_00810697";is.last "FALSE";is.first "FALSE";is.singleExon "FALSE"
chr3	transdecoder	exon	48651577	48651718	.	-	.	transcript_id "DNTX_00183763";transcript_type "protein_coding";transcript_biotype "protein_coding";exon_number "11";gene_id "XLOC_021402";gene_name "CELSR3";class_code "c";oId "Retina_Fetal.Tissue_00810697";is.last "FALSE";is.first "FALSE";is.singleExon "FALSE"
chr3	transdecoder	exon	48651877	48652048	.	-	.	transcript_id "DNTX_00183763";transcript_type "protein_coding";transcript_biotype "protein_coding";exon_number "10";gene_id "XLOC_021402";gene_name "CELSR3";class_code "c";oId "Retina_Fetal.Tissue_00810697";is.last "FALSE";is.first "FALSE";is.singleExon "FALSE"
chr3	transdecoder	exon	48652437	48652553	.	-	.	transcript_id "DNTX_00183763";transcript_type "protein_coding";transcript_biotype "protein_coding";exon_number "9";gene_id "XLOC_021402";gene_name "CELSR3";class_code "c";oId "Retina_Fetal.Tissue_00810697";is.last "FALSE";is.first "FALSE";is.singleExon "FALSE"
chr3	transdecoder	exon	48653002	48653187	.	-	.	transcript_id "DNTX_00183763";transcript_type "protein_coding";transcript_biotype "protein_coding";exon_number "8";gene_id "XLOC_021402";gene_name "CELSR3";class_code "c";oId "Retina_Fetal.Tissue_00810697";is.last "FALSE";is.first "FALSE";is.singleExon "FALSE"
chr3	transdecoder	exon	48653619	48653788	.	-	.	transcript_id "DNTX_00183763";transcript_type "protein_coding";transcript_biotype "protein_coding";exon_number "7";gene_id "XLOC_021402";gene_name "CELSR3";class_code "c";oId "Retina_Fetal.Tissue_00810697";is.last "FALSE";is.first "FALSE";is.singleExon "FALSE"
chr3	transdecoder	exon	48653878	48654003	.	-	.	transcript_id "DNTX_00183763";transcript_type "protein_coding";transcript_biotype "protein_coding";exon_number "6";gene_id "XLOC_021402";gene_name "CELSR3";class_code "c";oId "Retina_Fetal.Tissue_00810697";is.last "FALSE";is.first "FALSE";is.singleExon "FALSE"
chr3	transdecoder	exon	48654289	48654452	.	-	.	transcript_id "DNTX_00183763";transcript_type "protein_coding";transcript_biotype "protein_coding";exon_number "5";gene_id "XLOC_021402";gene_name "CELSR3";class_code "c";oId "Retina_Fetal.Tissue_00810697";is.last "FALSE";is.first "FALSE";is.singleExon "FALSE"
chr3	transdecoder	exon	48655044	48655201	.	-	.	transcript_id "DNTX_00183763";transcript_type "protein_coding";transcript_biotype "protein_coding";exon_number "4";gene_id "XLOC_021402";gene_name "CELSR3";class_code "c";oId "Retina_Fetal.Tissue_00810697";is.last "FALSE";is.first "FALSE";is.singleExon "FALSE"
chr3	transdecoder	exon	48655306	48655394	.	-	.	transcript_id "DNTX_00183763";transcript_type "protein_coding";transcript_biotype "protein_coding";exon_number "3";gene_id "XLOC_021402";gene_name "CELSR3";class_code "c";oId "Retina_Fetal.Tissue_00810697";is.last "FALSE";is.first "FALSE";is.singleExon "FALSE"
chr3	transdecoder	exon	48655736	48655851	.	-	.	transcript_id "DNTX_00183763";transcript_type "protein_coding";transcript_biotype "protein_coding";exon_number "2";gene_id "XLOC_021402";gene_name "CELSR3";class_code "c";oId "Retina_Fetal.Tissue_00810697";is.last "FALSE";is.first "FALSE";is.singleExon "FALSE"
chr3	transdecoder	exon	48656140	48656227	.	-	.	transcript_id "DNTX_00183763";transcript_type "protein_coding";transcript_biotype "protein_coding";exon_number "1";gene_id "XLOC_021402";gene_name "CELSR3";class_code "c";oId "Retina_Fetal.Tissue_00810697";is.last "FALSE";novel_exon_id "nvl_exon141630";novel_exon_type "A3SS";is.first "TRUE";is.singleExon "FALSE"
chr3	transdecoder	five_prime_UTR	48654326	48654452	.	-	.	transcript_id "DNTX_00183763";transcript_type "protein_coding";transcript_biotype "protein_coding";gene_id "XLOC_021402";gene_name "CELSR3";class_code "c";oId "Retina_Fetal.Tissue_00810697";is.last "FALSE";is.first "FALSE";is.singleExon "FALSE"
chr3	transdecoder	five_prime_UTR	48655044	48655201	.	-	.	transcript_id "DNTX_00183763";transcript_type "protein_coding";transcript_biotype "protein_coding";gene_id "XLOC_021402";gene_name "CELSR3";class_code "c";oId "Retina_Fetal.Tissue_00810697";is.last "FALSE";is.first "FALSE";is.singleExon "FALSE"
chr3	transdecoder	five_prime_UTR	48655306	48655394	.	-	.	transcript_id "DNTX_00183763";transcript_type "protein_coding";transcript_biotype "protein_coding";gene_id "XLOC_021402";gene_name "CELSR3";class_code "c";oId "Retina_Fetal.Tissue_00810697";is.last "FALSE";is.first "FALSE";is.singleExon "FALSE"
chr3	transdecoder	five_prime_UTR	48655736	48655851	.	-	.	transcript_id "DNTX_00183763";transcript_type "protein_coding";transcript_biotype "protein_coding";gene_id "XLOC_021402";gene_name "CELSR3";class_code "c";oId "Retina_Fetal.Tissue_00810697";is.last "FALSE";is.first "FALSE";is.singleExon "FALSE"
chr3	transdecoder	five_prime_UTR	48656140	48656227	.	-	.	transcript_id "DNTX_00183763";transcript_type "protein_coding";transcript_biotype "protein_coding";gene_id "XLOC_021402";gene_name "CELSR3";class_code "c";oId "Retina_Fetal.Tissue_00810697";is.last "FALSE";novel_exon_id "nvl_exon141630";novel_exon_type "A3SS";is.first "TRUE";is.singleExon "FALSE"
chr3	transdecoder	start_codon	48654323	48654325	.	-	1	transcript_id "DNTX_00183763";transcript_type "protein_coding";transcript_biotype "protein_coding";gene_id "XLOC_021402";gene_name "CELSR3";class_code "c";oId "Retina_Fetal.Tissue_00810697";is.last "FALSE";is.first "FALSE";is.singleExon "FALSE"
chr3	transdecoder	CDS	48638208	48638232	.	-	1	transcript_id "DNTX_00183763";transcript_type "protein_coding";transcript_biotype "protein_coding";gene_id "XLOC_021402";gene_name "CELSR3";class_code "c";oId "Retina_Fetal.Tissue_00810697";is.last "FALSE";is.first "FALSE";is.singleExon "FALSE"
chr3	transdecoder	CDS	48639674	48640559	.	-	2	transcript_id "DNTX_00183763";transcript_type "protein_coding";transcript_biotype "protein_coding";gene_id "XLOC_021402";gene_name "CELSR3";class_code "c";oId "Retina_Fetal.Tissue_00810697";is.last "FALSE";is.first "FALSE";is.singleExon "FALSE"
chr3	transdecoder	CDS	48641324	48641524	.	-	2	transcript_id "DNTX_00183763";transcript_type "protein_coding";transcript_biotype "protein_coding";gene_id "XLOC_021402";gene_name "CELSR3";class_code "c";oId "Retina_Fetal.Tissue_00810697";is.last "FALSE";is.first "FALSE";is.singleExon "FALSE"
chr3	transdecoder	CDS	48641851	48642009	.	-	2	transcript_id "DNTX_00183763";transcript_type "protein_coding";transcript_biotype "protein_coding";gene_id "XLOC_021402";gene_name "CELSR3";class_code "c";oId "Retina_Fetal.Tissue_00810697";is.last "FALSE";is.first "FALSE";is.singleExon "FALSE"
chr3	transdecoder	CDS	48642358	48642467	.	-	1	transcript_id "DNTX_00183763";transcript_type "protein_coding";transcript_biotype "protein_coding";gene_id "XLOC_021402";gene_name "CELSR3";class_code "c";oId "Retina_Fetal.Tissue_00810697";is.last "FALSE";is.first "FALSE";is.singleExon "FALSE"
chr3	transdecoder	CDS	48642736	48642884	.	-	0	transcript_id "DNTX_00183763";transcript_type "protein_coding";transcript_biotype "protein_coding";gene_id "XLOC_021402";gene_name "CELSR3";class_code "c";oId "Retina_Fetal.Tissue_00810697";is.last "FALSE";is.first "FALSE";is.singleExon "FALSE"
chr3	transdecoder	CDS	48642967	48643083	.	-	0	transcript_id "DNTX_00183763";transcript_type "protein_coding";transcript_biotype "protein_coding";gene_id "XLOC_021402";gene_name "CELSR3";class_code "c";oId "Retina_Fetal.Tissue_00810697";is.last "FALSE";is.first "FALSE";is.singleExon "FALSE"
chr3	transdecoder	CDS	48643554	48643677	.	-	1	transcript_id "DNTX_00183763";transcript_type "protein_coding";transcript_biotype "protein_coding";gene_id "XLOC_021402";gene_name "CELSR3";class_code "c";oId "Retina_Fetal.Tissue_00810697";is.last "FALSE";is.first "FALSE";is.singleExon "FALSE"
chr3	transdecoder	CDS	48644216	48644295	.	-	0	transcript_id "DNTX_00183763";transcript_type "protein_coding";transcript_biotype "protein_coding";gene_id "XLOC_021402";gene_name "CELSR3";class_code "c";oId "Retina_Fetal.Tissue_00810697";is.last "FALSE";is.first "FALSE";is.singleExon "FALSE"
chr3	transdecoder	CDS	48644716	48644828	.	-	2	transcript_id "DNTX_00183763";transcript_type "protein_coding";transcript_biotype "protein_coding";gene_id "XLOC_021402";gene_name "CELSR3";class_code "c";oId "Retina_Fetal.Tissue_00810697";is.last "FALSE";is.first "FALSE";is.singleExon "FALSE"
chr3	transdecoder	CDS	48645035	48645209	.	-	0	transcript_id "DNTX_00183763";transcript_type "protein_coding";transcript_biotype "protein_coding";gene_id "XLOC_021402";gene_name "CELSR3";class_code "c";oId "Retina_Fetal.Tissue_00810697";is.last "FALSE";is.first "FALSE";is.singleExon "FALSE"
chr3	transdecoder	CDS	48645443	48645649	.	-	0	transcript_id "DNTX_00183763";transcript_type "protein_coding";transcript_biotype "protein_coding";gene_id "XLOC_021402";gene_name "CELSR3";class_code "c";oId "Retina_Fetal.Tissue_00810697";is.last "FALSE";is.first "FALSE";is.singleExon "FALSE"
chr3	transdecoder	CDS	48645742	48645868	.	-	1	transcript_id "DNTX_00183763";transcript_type "protein_coding";transcript_biotype "protein_coding";gene_id "XLOC_021402";gene_name "CELSR3";class_code "c";oId "Retina_Fetal.Tissue_00810697";is.last "FALSE";is.first "FALSE";is.singleExon "FALSE"
chr3	transdecoder	CDS	48646090	48646257	.	-	1	transcript_id "DNTX_00183763";transcript_type "protein_coding";transcript_biotype "protein_coding";gene_id "XLOC_021402";gene_name "CELSR3";class_code "c";oId "Retina_Fetal.Tissue_00810697";is.last "FALSE";is.first "FALSE";is.singleExon "FALSE"
chr3	transdecoder	CDS	48646763	48646928	.	-	2	transcript_id "DNTX_00183763";transcript_type "protein_coding";transcript_biotype "protein_coding";gene_id "XLOC_021402";gene_name "CELSR3";class_code "c";oId "Retina_Fetal.Tissue_00810697";is.last "FALSE";is.first "FALSE";is.singleExon "FALSE"
chr3	transdecoder	CDS	48647841	48647996	.	-	2	transcript_id "DNTX_00183763";transcript_type "protein_coding";transcript_biotype "protein_coding";gene_id "XLOC_021402";gene_name "CELSR3";class_code "c";oId "Retina_Fetal.Tissue_00810697";is.last "FALSE";is.first "FALSE";is.singleExon "FALSE"
chr3	transdecoder	CDS	48648266	48648461	.	-	0	transcript_id "DNTX_00183763";transcript_type "protein_coding";transcript_biotype "protein_coding";gene_id "XLOC_021402";gene_name "CELSR3";class_code "c";oId "Retina_Fetal.Tissue_00810697";is.last "FALSE";is.first "FALSE";is.singleExon "FALSE"
chr3	transdecoder	CDS	48648719	48648928	.	-	0	transcript_id "DNTX_00183763";transcript_type "protein_coding";transcript_biotype "protein_coding";gene_id "XLOC_021402";gene_name "CELSR3";class_code "c";oId "Retina_Fetal.Tissue_00810697";is.last "FALSE";is.first "FALSE";is.singleExon "FALSE"
chr3	transdecoder	CDS	48649121	48649215	.	-	2	transcript_id "DNTX_00183763";transcript_type "protein_coding";transcript_biotype "protein_coding";gene_id "XLOC_021402";gene_name "CELSR3";class_code "c";oId "Retina_Fetal.Tissue_00810697";is.last "FALSE";is.first "FALSE";is.singleExon "FALSE"
chr3	transdecoder	CDS	48650480	48650581	.	-	2	transcript_id "DNTX_00183763";transcript_type "protein_coding";transcript_biotype "protein_coding";gene_id "XLOC_021402";gene_name "CELSR3";class_code "c";oId "Retina_Fetal.Tissue_00810697";is.last "FALSE";is.first "FALSE";is.singleExon "FALSE"
chr3	transdecoder	CDS	48650892	48651075	.	-	0	transcript_id "DNTX_00183763";transcript_type "protein_coding";transcript_biotype "protein_coding";gene_id "XLOC_021402";gene_name "CELSR3";class_code "c";oId "Retina_Fetal.Tissue_00810697";is.last "FALSE";is.first "FALSE";is.singleExon "FALSE"
chr3	transdecoder	CDS	48651359	48651479	.	-	1	transcript_id "DNTX_00183763";transcript_type "protein_coding";transcript_biotype "protein_coding";gene_id "XLOC_021402";gene_name "CELSR3";class_code "c";oId "Retina_Fetal.Tissue_00810697";is.last "FALSE";is.first "FALSE";is.singleExon "FALSE"
chr3	transdecoder	CDS	48651577	48651718	.	-	2	transcript_id "DNTX_00183763";transcript_type "protein_coding";transcript_biotype "protein_coding";gene_id "XLOC_021402";gene_name "CELSR3";class_code "c";oId "Retina_Fetal.Tissue_00810697";is.last "FALSE";is.first "FALSE";is.singleExon "FALSE"
chr3	transdecoder	CDS	48651877	48652048	.	-	0	transcript_id "DNTX_00183763";transcript_type "protein_coding";transcript_biotype "protein_coding";gene_id "XLOC_021402";gene_name "CELSR3";class_code "c";oId "Retina_Fetal.Tissue_00810697";is.last "FALSE";is.first "FALSE";is.singleExon "FALSE"
chr3	transdecoder	CDS	48652437	48652553	.	-	0	transcript_id "DNTX_00183763";transcript_type "protein_coding";transcript_biotype "protein_coding";gene_id "XLOC_021402";gene_name "CELSR3";class_code "c";oId "Retina_Fetal.Tissue_00810697";is.last "FALSE";is.first "FALSE";is.singleExon "FALSE"
chr3	transdecoder	CDS	48653002	48653187	.	-	0	transcript_id "DNTX_00183763";transcript_type "protein_coding";transcript_biotype "protein_coding";gene_id "XLOC_021402";gene_name "CELSR3";class_code "c";oId "Retina_Fetal.Tissue_00810697";is.last "FALSE";is.first "FALSE";is.singleExon "FALSE"
chr3	transdecoder	CDS	48653619	48653788	.	-	2	transcript_id "DNTX_00183763";transcript_type "protein_coding";transcript_biotype "protein_coding";gene_id "XLOC_021402";gene_name "CELSR3";class_code "c";oId "Retina_Fetal.Tissue_00810697";is.last "FALSE";is.first "FALSE";is.singleExon "FALSE"
chr3	transdecoder	CDS	48653878	48654003	.	-	2	transcript_id "DNTX_00183763";transcript_type "protein_coding";transcript_biotype "protein_coding";gene_id "XLOC_021402";gene_name "CELSR3";class_code "c";oId "Retina_Fetal.Tissue_00810697";is.last "FALSE";is.first "FALSE";is.singleExon "FALSE"
chr3	transdecoder	CDS	48654289	48654325	.	-	0	transcript_id "DNTX_00183763";transcript_type "protein_coding";transcript_biotype "protein_coding";gene_id "XLOC_021402";gene_name "CELSR3";class_code "c";oId "Retina_Fetal.Tissue_00810697";is.last "FALSE";is.first "FALSE";is.singleExon "FALSE"
chr3	transdecoder	stop_codon	48638205	48638207	.	-	1	transcript_id "DNTX_00183763";transcript_type "protein_coding";transcript_biotype "protein_coding";gene_id "XLOC_021402";gene_name "CELSR3";class_code "c";oId "Retina_Fetal.Tissue_00810697";is.last "FALSE";is.first "FALSE";is.singleExon "FALSE"
chr3	transdecoder	three_prime_UTR	48636422	48638204	.	-	.	transcript_id "DNTX_00183763";transcript_type "protein_coding";transcript_biotype "protein_coding";gene_id "XLOC_021402";gene_name "CELSR3";class_code "c";oId "Retina_Fetal.Tissue_00810697";is.last "FALSE";is.first "FALSE";is.singleExon "FALSE"
chr3	transdecoder	transcript	48636448	48663539	.	-	.	transcript_id "DNTX_00174504";transcript_type "protein_coding";transcript_biotype "protein_coding";gene_id "XLOC_021402";gene_name "CELSR3";class_code "j";oId "Brain-Cerebellum_00297797";is.last "FALSE";is.first "FALSE";is.singleExon "FALSE"
chr3	transdecoder	exon	48636448	48638232	.	-	.	transcript_id "DNTX_00174504";transcript_type "protein_coding";transcript_biotype "protein_coding";exon_number "36";gene_id "XLOC_021402";gene_name "CELSR3";class_code "j";oId "Brain-Cerebellum_00297797";is.last "TRUE";novel_exon_id "nvl_exon141631";novel_exon_type "A5SS";is.first "FALSE";is.singleExon "FALSE"
chr3	transdecoder	exon	48639674	48640559	.	-	.	transcript_id "DNTX_00174504";transcript_type "protein_coding";transcript_biotype "protein_coding";exon_number "35";gene_id "XLOC_021402";gene_name "CELSR3";class_code "j";oId "Brain-Cerebellum_00297797";is.last "FALSE";is.first "FALSE";is.singleExon "FALSE"
chr3	transdecoder	exon	48641324	48641524	.	-	.	transcript_id "DNTX_00174504";transcript_type "protein_coding";transcript_biotype "protein_coding";exon_number "34";gene_id "XLOC_021402";gene_name "CELSR3";class_code "j";oId "Brain-Cerebellum_00297797";is.last "FALSE";is.first "FALSE";is.singleExon "FALSE"
chr3	transdecoder	exon	48641851	48642009	.	-	.	transcript_id "DNTX_00174504";transcript_type "protein_coding";transcript_biotype "protein_coding";exon_number "33";gene_id "XLOC_021402";gene_name "CELSR3";class_code "j";oId "Brain-Cerebellum_00297797";is.last "FALSE";is.first "FALSE";is.singleExon "FALSE"
chr3	transdecoder	exon	48642358	48642467	.	-	.	transcript_id "DNTX_00174504";transcript_type "protein_coding";transcript_biotype "protein_coding";exon_number "32";gene_id "XLOC_021402";gene_name "CELSR3";class_code "j";oId "Brain-Cerebellum_00297797";is.last "FALSE";is.first "FALSE";is.singleExon "FALSE"
chr3	transdecoder	exon	48642736	48642884	.	-	.	transcript_id "DNTX_00174504";transcript_type "protein_coding";transcript_biotype "protein_coding";exon_number "31";gene_id "XLOC_021402";gene_name "CELSR3";class_code "j";oId "Brain-Cerebellum_00297797";is.last "FALSE";is.first "FALSE";is.singleExon "FALSE"
chr3	transdecoder	exon	48642967	48643083	.	-	.	transcript_id "DNTX_00174504";transcript_type "protein_coding";transcript_biotype "protein_coding";exon_number "30";gene_id "XLOC_021402";gene_name "CELSR3";class_code "j";oId "Brain-Cerebellum_00297797";is.last "FALSE";is.first "FALSE";is.singleExon "FALSE"
chr3	transdecoder	exon	48643554	48643677	.	-	.	transcript_id "DNTX_00174504";transcript_type "protein_coding";transcript_biotype "protein_coding";exon_number "29";gene_id "XLOC_021402";gene_name "CELSR3";class_code "j";oId "Brain-Cerebellum_00297797";is.last "FALSE";is.first "FALSE";is.singleExon "FALSE"
chr3	transdecoder	exon	48644216	48644295	.	-	.	transcript_id "DNTX_00174504";transcript_type "protein_coding";transcript_biotype "protein_coding";exon_number "28";gene_id "XLOC_021402";gene_name "CELSR3";class_code "j";oId "Brain-Cerebellum_00297797";is.last "FALSE";is.first "FALSE";is.singleExon "FALSE"
chr3	transdecoder	exon	48644716	48644828	.	-	.	transcript_id "DNTX_00174504";transcript_type "protein_coding";transcript_biotype "protein_coding";exon_number "27";gene_id "XLOC_021402";gene_name "CELSR3";class_code "j";oId "Brain-Cerebellum_00297797";is.last "FALSE";is.first "FALSE";is.singleExon "FALSE"
chr3	transdecoder	exon	48645035	48645209	.	-	.	transcript_id "DNTX_00174504";transcript_type "protein_coding";transcript_biotype "protein_coding";exon_number "26";gene_id "XLOC_021402";gene_name "CELSR3";class_code "j";oId "Brain-Cerebellum_00297797";is.last "FALSE";is.first "FALSE";is.singleExon "FALSE"
chr3	transdecoder	exon	48645443	48645649	.	-	.	transcript_id "DNTX_00174504";transcript_type "protein_coding";transcript_biotype "protein_coding";exon_number "25";gene_id "XLOC_021402";gene_name "CELSR3";class_code "j";oId "Brain-Cerebellum_00297797";is.last "FALSE";is.first "FALSE";is.singleExon "FALSE"
chr3	transdecoder	exon	48645742	48645868	.	-	.	transcript_id "DNTX_00174504";transcript_type "protein_coding";transcript_biotype "protein_coding";exon_number "24";gene_id "XLOC_021402";gene_name "CELSR3";class_code "j";oId "Brain-Cerebellum_00297797";is.last "FALSE";is.first "FALSE";is.singleExon "FALSE"
chr3	transdecoder	exon	48646090	48646257	.	-	.	transcript_id "DNTX_00174504";transcript_type "protein_coding";transcript_biotype "protein_coding";exon_number "23";gene_id "XLOC_021402";gene_name "CELSR3";class_code "j";oId "Brain-Cerebellum_00297797";is.last "FALSE";is.first "FALSE";is.singleExon "FALSE"
chr3	transdecoder	exon	48646763	48646928	.	-	.	transcript_id "DNTX_00174504";transcript_type "protein_coding";transcript_biotype "protein_coding";exon_number "22";gene_id "XLOC_021402";gene_name "CELSR3";class_code "j";oId "Brain-Cerebellum_00297797";is.last "FALSE";is.first "FALSE";is.singleExon "FALSE"
chr3	transdecoder	exon	48647841	48647996	.	-	.	transcript_id "DNTX_00174504";transcript_type "protein_coding";transcript_biotype "protein_coding";exon_number "21";gene_id "XLOC_021402";gene_name "CELSR3";class_code "j";oId "Brain-Cerebellum_00297797";is.last "FALSE";is.first "FALSE";is.singleExon "FALSE"
chr3	transdecoder	exon	48648266	48648461	.	-	.	transcript_id "DNTX_00174504";transcript_type "protein_coding";transcript_biotype "protein_coding";exon_number "20";gene_id "XLOC_021402";gene_name "CELSR3";class_code "j";oId "Brain-Cerebellum_00297797";is.last "FALSE";is.first "FALSE";is.singleExon "FALSE"
chr3	transdecoder	exon	48648719	48648928	.	-	.	transcript_id "DNTX_00174504";transcript_type "protein_coding";transcript_biotype "protein_coding";exon_number "19";gene_id "XLOC_021402";gene_name "CELSR3";class_code "j";oId "Brain-Cerebellum_00297797";is.last "FALSE";is.first "FALSE";is.singleExon "FALSE"
chr3	transdecoder	exon	48649121	48649215	.	-	.	transcript_id "DNTX_00174504";transcript_type "protein_coding";transcript_biotype "protein_coding";exon_number "18";gene_id "XLOC_021402";gene_name "CELSR3";class_code "j";oId "Brain-Cerebellum_00297797";is.last "FALSE";is.first "FALSE";is.singleExon "FALSE"
chr3	transdecoder	exon	48650275	48650289	.	-	.	transcript_id "DNTX_00174504";transcript_type "protein_coding";transcript_biotype "protein_coding";exon_number "17";gene_id "XLOC_021402";gene_name "CELSR3";class_code "j";oId "Brain-Cerebellum_00297797";is.last "FALSE";novel_exon_id "nvl_exon141623";novel_exon_type "novel_exon";is.first "FALSE";is.singleExon "FALSE"
chr3	transdecoder	exon	48650480	48650581	.	-	.	transcript_id "DNTX_00174504";transcript_type "protein_coding";transcript_biotype "protein_coding";exon_number "16";gene_id "XLOC_021402";gene_name "CELSR3";class_code "j";oId "Brain-Cerebellum_00297797";is.last "FALSE";is.first "FALSE";is.singleExon "FALSE"
chr3	transdecoder	exon	48650892	48651075	.	-	.	transcript_id "DNTX_00174504";transcript_type "protein_coding";transcript_biotype "protein_coding";exon_number "15";gene_id "XLOC_021402";gene_name "CELSR3";class_code "j";oId "Brain-Cerebellum_00297797";is.last "FALSE";is.first "FALSE";is.singleExon "FALSE"
chr3	transdecoder	exon	48651359	48651479	.	-	.	transcript_id "DNTX_00174504";transcript_type "protein_coding";transcript_biotype "protein_coding";exon_number "14";gene_id "XLOC_021402";gene_name "CELSR3";class_code "j";oId "Brain-Cerebellum_00297797";is.last "FALSE";is.first "FALSE";is.singleExon "FALSE"
chr3	transdecoder	exon	48651577	48651718	.	-	.	transcript_id "DNTX_00174504";transcript_type "protein_coding";transcript_biotype "protein_coding";exon_number "13";gene_id "XLOC_021402";gene_name "CELSR3";class_code "j";oId "Brain-Cerebellum_00297797";is.last "FALSE";is.first "FALSE";is.singleExon "FALSE"
chr3	transdecoder	exon	48651877	48652048	.	-	.	transcript_id "DNTX_00174504";transcript_type "protein_coding";transcript_biotype "protein_coding";exon_number "12";gene_id "XLOC_021402";gene_name "CELSR3";class_code "j";oId "Brain-Cerebellum_00297797";is.last "FALSE";is.first "FALSE";is.singleExon "FALSE"
chr3	transdecoder	exon	48652437	48652553	.	-	.	transcript_id "DNTX_00174504";transcript_type "protein_coding";transcript_biotype "protein_coding";exon_number "11";gene_id "XLOC_021402";gene_name "CELSR3";class_code "j";oId "Brain-Cerebellum_00297797";is.last "FALSE";is.first "FALSE";is.singleExon "FALSE"
chr3	transdecoder	exon	48653002	48653187	.	-	.	transcript_id "DNTX_00174504";transcript_type "protein_coding";transcript_biotype "protein_coding";exon_number "10";gene_id "XLOC_021402";gene_name "CELSR3";class_code "j";oId "Brain-Cerebellum_00297797";is.last "FALSE";is.first "FALSE";is.singleExon "FALSE"
chr3	transdecoder	exon	48653619	48653788	.	-	.	transcript_id "DNTX_00174504";transcript_type "protein_coding";transcript_biotype "protein_coding";exon_number "9";gene_id "XLOC_021402";gene_name "CELSR3";class_code "j";oId "Brain-Cerebellum_00297797";is.last "FALSE";is.first "FALSE";is.singleExon "FALSE"
chr3	transdecoder	exon	48653878	48654003	.	-	.	transcript_id "DNTX_00174504";transcript_type "protein_coding";transcript_biotype "protein_coding";exon_number "8";gene_id "XLOC_021402";gene_name "CELSR3";class_code "j";oId "Brain-Cerebellum_00297797";is.last "FALSE";is.first "FALSE";is.singleExon "FALSE"
chr3	transdecoder	exon	48654289	48654452	.	-	.	transcript_id "DNTX_00174504";transcript_type "protein_coding";transcript_biotype "protein_coding";exon_number "7";gene_id "XLOC_021402";gene_name "CELSR3";class_code "j";oId "Brain-Cerebellum_00297797";is.last "FALSE";is.first "FALSE";is.singleExon "FALSE"
chr3	transdecoder	exon	48655044	48655201	.	-	.	transcript_id "DNTX_00174504";transcript_type "protein_coding";transcript_biotype "protein_coding";exon_number "6";gene_id "XLOC_021402";gene_name "CELSR3";class_code "j";oId "Brain-Cerebellum_00297797";is.last "FALSE";is.first "FALSE";is.singleExon "FALSE"
chr3	transdecoder	exon	48655306	48655394	.	-	.	transcript_id "DNTX_00174504";transcript_type "protein_coding";transcript_biotype "protein_coding";exon_number "5";gene_id "XLOC_021402";gene_name "CELSR3";class_code "j";oId "Brain-Cerebellum_00297797";is.last "FALSE";is.first "FALSE";is.singleExon "FALSE"
chr3	transdecoder	exon	48655736	48655851	.	-	.	transcript_id "DNTX_00174504";transcript_type "protein_coding";transcript_biotype "protein_coding";exon_number "4";gene_id "XLOC_021402";gene_name "CELSR3";class_code "j";oId "Brain-Cerebellum_00297797";is.last "FALSE";is.first "FALSE";is.singleExon "FALSE"
chr3	transdecoder	exon	48656140	48656365	.	-	.	transcript_id "DNTX_00174504";transcript_type "protein_coding";transcript_biotype "protein_coding";exon_number "3";gene_id "XLOC_021402";gene_name "CELSR3";class_code "j";oId "Brain-Cerebellum_00297797";is.last "FALSE";is.first "FALSE";is.singleExon "FALSE"
chr3	transdecoder	exon	48656698	48657348	.	-	.	transcript_id "DNTX_00174504";transcript_type "protein_coding";transcript_biotype "protein_coding";exon_number "2";gene_id "XLOC_021402";gene_name "CELSR3";class_code "j";oId "Brain-Cerebellum_00297797";is.last "FALSE";is.first "FALSE";is.singleExon "FALSE"
chr3	transdecoder	exon	48658887	48663539	.	-	.	transcript_id "DNTX_00174504";transcript_type "protein_coding";transcript_biotype "protein_coding";exon_number "1";gene_id "XLOC_021402";gene_name "CELSR3";class_code "j";oId "Brain-Cerebellum_00297797";is.last "FALSE";novel_exon_id "nvl_exon141632";novel_exon_type "A3SS";is.first "TRUE";is.singleExon "FALSE"
chr3	transdecoder	five_prime_UTR	48662998	48663539	.	-	.	transcript_id "DNTX_00174504";transcript_type "protein_coding";transcript_biotype "protein_coding";gene_id "XLOC_021402";gene_name "CELSR3";class_code "j";oId "Brain-Cerebellum_00297797";is.last "FALSE";is.first "FALSE";is.singleExon "FALSE"
chr3	transdecoder	start_codon	48662995	48662997	.	-	1	transcript_id "DNTX_00174504";transcript_type "protein_coding";transcript_biotype "protein_coding";gene_id "XLOC_021402";gene_name "CELSR3";class_code "j";oId "Brain-Cerebellum_00297797";is.last "FALSE";is.first "FALSE";is.singleExon "FALSE"
chr3	transdecoder	CDS	48638208	48638232	.	-	1	transcript_id "DNTX_00174504";transcript_type "protein_coding";transcript_biotype "protein_coding";gene_id "XLOC_021402";gene_name "CELSR3";class_code "j";oId "Brain-Cerebellum_00297797";is.last "FALSE";is.first "FALSE";is.singleExon "FALSE"
chr3	transdecoder	CDS	48639674	48640559	.	-	2	transcript_id "DNTX_00174504";transcript_type "protein_coding";transcript_biotype "protein_coding";gene_id "XLOC_021402";gene_name "CELSR3";class_code "j";oId "Brain-Cerebellum_00297797";is.last "FALSE";is.first "FALSE";is.singleExon "FALSE"
chr3	transdecoder	CDS	48641324	48641524	.	-	2	transcript_id "DNTX_00174504";transcript_type "protein_coding";transcript_biotype "protein_coding";gene_id "XLOC_021402";gene_name "CELSR3";class_code "j";oId "Brain-Cerebellum_00297797";is.last "FALSE";is.first "FALSE";is.singleExon "FALSE"
chr3	transdecoder	CDS	48641851	48642009	.	-	2	transcript_id "DNTX_00174504";transcript_type "protein_coding";transcript_biotype "protein_coding";gene_id "XLOC_021402";gene_name "CELSR3";class_code "j";oId "Brain-Cerebellum_00297797";is.last "FALSE";is.first "FALSE";is.singleExon "FALSE"
chr3	transdecoder	CDS	48642358	48642467	.	-	1	transcript_id "DNTX_00174504";transcript_type "protein_coding";transcript_biotype "protein_coding";gene_id "XLOC_021402";gene_name "CELSR3";class_code "j";oId "Brain-Cerebellum_00297797";is.last "FALSE";is.first "FALSE";is.singleExon "FALSE"
chr3	transdecoder	CDS	48642736	48642884	.	-	0	transcript_id "DNTX_00174504";transcript_type "protein_coding";transcript_biotype "protein_coding";gene_id "XLOC_021402";gene_name "CELSR3";class_code "j";oId "Brain-Cerebellum_00297797";is.last "FALSE";is.first "FALSE";is.singleExon "FALSE"
chr3	transdecoder	CDS	48642967	48643083	.	-	0	transcript_id "DNTX_00174504";transcript_type "protein_coding";transcript_biotype "protein_coding";gene_id "XLOC_021402";gene_name "CELSR3";class_code "j";oId "Brain-Cerebellum_00297797";is.last "FALSE";is.first "FALSE";is.singleExon "FALSE"
chr3	transdecoder	CDS	48643554	48643677	.	-	1	transcript_id "DNTX_00174504";transcript_type "protein_coding";transcript_biotype "protein_coding";gene_id "XLOC_021402";gene_name "CELSR3";class_code "j";oId "Brain-Cerebellum_00297797";is.last "FALSE";is.first "FALSE";is.singleExon "FALSE"
chr3	transdecoder	CDS	48644216	48644295	.	-	0	transcript_id "DNTX_00174504";transcript_type "protein_coding";transcript_biotype "protein_coding";gene_id "XLOC_021402";gene_name "CELSR3";class_code "j";oId "Brain-Cerebellum_00297797";is.last "FALSE";is.first "FALSE";is.singleExon "FALSE"
chr3	transdecoder	CDS	48644716	48644828	.	-	2	transcript_id "DNTX_00174504";transcript_type "protein_coding";transcript_biotype "protein_coding";gene_id "XLOC_021402";gene_name "CELSR3";class_code "j";oId "Brain-Cerebellum_00297797";is.last "FALSE";is.first "FALSE";is.singleExon "FALSE"
chr3	transdecoder	CDS	48645035	48645209	.	-	0	transcript_id "DNTX_00174504";transcript_type "protein_coding";transcript_biotype "protein_coding";gene_id "XLOC_021402";gene_name "CELSR3";class_code "j";oId "Brain-Cerebellum_00297797";is.last "FALSE";is.first "FALSE";is.singleExon "FALSE"
chr3	transdecoder	CDS	48645443	48645649	.	-	0	transcript_id "DNTX_00174504";transcript_type "protein_coding";transcript_biotype "protein_coding";gene_id "XLOC_021402";gene_name "CELSR3";class_code "j";oId "Brain-Cerebellum_00297797";is.last "FALSE";is.first "FALSE";is.singleExon "FALSE"
chr3	transdecoder	CDS	48645742	48645868	.	-	1	transcript_id "DNTX_00174504";transcript_type "protein_coding";transcript_biotype "protein_coding";gene_id "XLOC_021402";gene_name "CELSR3";class_code "j";oId "Brain-Cerebellum_00297797";is.last "FALSE";is.first "FALSE";is.singleExon "FALSE"
chr3	transdecoder	CDS	48646090	48646257	.	-	1	transcript_id "DNTX_00174504";transcript_type "protein_coding";transcript_biotype "protein_coding";gene_id "XLOC_021402";gene_name "CELSR3";class_code "j";oId "Brain-Cerebellum_00297797";is.last "FALSE";is.first "FALSE";is.singleExon "FALSE"
chr3	transdecoder	CDS	48646763	48646928	.	-	2	transcript_id "DNTX_00174504";transcript_type "protein_coding";transcript_biotype "protein_coding";gene_id "XLOC_021402";gene_name "CELSR3";class_code "j";oId "Brain-Cerebellum_00297797";is.last "FALSE";is.first "FALSE";is.singleExon "FALSE"
chr3	transdecoder	CDS	48647841	48647996	.	-	2	transcript_id "DNTX_00174504";transcript_type "protein_coding";transcript_biotype "protein_coding";gene_id "XLOC_021402";gene_name "CELSR3";class_code "j";oId "Brain-Cerebellum_00297797";is.last "FALSE";is.first "FALSE";is.singleExon "FALSE"
chr3	transdecoder	CDS	48648266	48648461	.	-	0	transcript_id "DNTX_00174504";transcript_type "protein_coding";transcript_biotype "protein_coding";gene_id "XLOC_021402";gene_name "CELSR3";class_code "j";oId "Brain-Cerebellum_00297797";is.last "FALSE";is.first "FALSE";is.singleExon "FALSE"
chr3	transdecoder	CDS	48648719	48648928	.	-	0	transcript_id "DNTX_00174504";transcript_type "protein_coding";transcript_biotype "protein_coding";gene_id "XLOC_021402";gene_name "CELSR3";class_code "j";oId "Brain-Cerebellum_00297797";is.last "FALSE";is.first "FALSE";is.singleExon "FALSE"
chr3	transdecoder	CDS	48649121	48649215	.	-	2	transcript_id "DNTX_00174504";transcript_type "protein_coding";transcript_biotype "protein_coding";gene_id "XLOC_021402";gene_name "CELSR3";class_code "j";oId "Brain-Cerebellum_00297797";is.last "FALSE";is.first "FALSE";is.singleExon "FALSE"
chr3	transdecoder	CDS	48650275	48650289	.	-	2	transcript_id "DNTX_00174504";transcript_type "protein_coding";transcript_biotype "protein_coding";gene_id "XLOC_021402";gene_name "CELSR3";class_code "j";oId "Brain-Cerebellum_00297797";is.last "FALSE";novel_exon_id "nvl_exon141623";novel_exon_type "novel_exon";is.first "FALSE";is.singleExon "FALSE"
chr3	transdecoder	CDS	48650480	48650581	.	-	2	transcript_id "DNTX_00174504";transcript_type "protein_coding";transcript_biotype "protein_coding";gene_id "XLOC_021402";gene_name "CELSR3";class_code "j";oId "Brain-Cerebellum_00297797";is.last "FALSE";is.first "FALSE";is.singleExon "FALSE"
chr3	transdecoder	CDS	48650892	48651075	.	-	0	transcript_id "DNTX_00174504";transcript_type "protein_coding";transcript_biotype "protein_coding";gene_id "XLOC_021402";gene_name "CELSR3";class_code "j";oId "Brain-Cerebellum_00297797";is.last "FALSE";is.first "FALSE";is.singleExon "FALSE"
chr3	transdecoder	CDS	48651359	48651479	.	-	1	transcript_id "DNTX_00174504";transcript_type "protein_coding";transcript_biotype "protein_coding";gene_id "XLOC_021402";gene_name "CELSR3";class_code "j";oId "Brain-Cerebellum_00297797";is.last "FALSE";is.first "FALSE";is.singleExon "FALSE"
chr3	transdecoder	CDS	48651577	48651718	.	-	2	transcript_id "DNTX_00174504";transcript_type "protein_coding";transcript_biotype "protein_coding";gene_id "XLOC_021402";gene_name "CELSR3";class_code "j";oId "Brain-Cerebellum_00297797";is.last "FALSE";is.first "FALSE";is.singleExon "FALSE"
chr3	transdecoder	CDS	48651877	48652048	.	-	0	transcript_id "DNTX_00174504";transcript_type "protein_coding";transcript_biotype "protein_coding";gene_id "XLOC_021402";gene_name "CELSR3";class_code "j";oId "Brain-Cerebellum_00297797";is.last "FALSE";is.first "FALSE";is.singleExon "FALSE"
chr3	transdecoder	CDS	48652437	48652553	.	-	0	transcript_id "DNTX_00174504";transcript_type "protein_coding";transcript_biotype "protein_coding";gene_id "XLOC_021402";gene_name "CELSR3";class_code "j";oId "Brain-Cerebellum_00297797";is.last "FALSE";is.first "FALSE";is.singleExon "FALSE"
chr3	transdecoder	CDS	48653002	48653187	.	-	0	transcript_id "DNTX_00174504";transcript_type "protein_coding";transcript_biotype "protein_coding";gene_id "XLOC_021402";gene_name "CELSR3";class_code "j";oId "Brain-Cerebellum_00297797";is.last "FALSE";is.first "FALSE";is.singleExon "FALSE"
chr3	transdecoder	CDS	48653619	48653788	.	-	2	transcript_id "DNTX_00174504";transcript_type "protein_coding";transcript_biotype "protein_coding";gene_id "XLOC_021402";gene_name "CELSR3";class_code "j";oId "Brain-Cerebellum_00297797";is.last "FALSE";is.first "FALSE";is.singleExon "FALSE"
chr3	transdecoder	CDS	48653878	48654003	.	-	2	transcript_id "DNTX_00174504";transcript_type "protein_coding";transcript_biotype "protein_coding";gene_id "XLOC_021402";gene_name "CELSR3";class_code "j";oId "Brain-Cerebellum_00297797";is.last "FALSE";is.first "FALSE";is.singleExon "FALSE"
chr3	transdecoder	CDS	48654289	48654452	.	-	1	transcript_id "DNTX_00174504";transcript_type "protein_coding";transcript_biotype "protein_coding";gene_id "XLOC_021402";gene_name "CELSR3";class_code "j";oId "Brain-Cerebellum_00297797";is.last "FALSE";is.first "FALSE";is.singleExon "FALSE"
chr3	transdecoder	CDS	48655044	48655201	.	-	0	transcript_id "DNTX_00174504";transcript_type "protein_coding";transcript_biotype "protein_coding";gene_id "XLOC_021402";gene_name "CELSR3";class_code "j";oId "Brain-Cerebellum_00297797";is.last "FALSE";is.first "FALSE";is.singleExon "FALSE"
chr3	transdecoder	CDS	48655306	48655394	.	-	2	transcript_id "DNTX_00174504";transcript_type "protein_coding";transcript_biotype "protein_coding";gene_id "XLOC_021402";gene_name "CELSR3";class_code "j";oId "Brain-Cerebellum_00297797";is.last "FALSE";is.first "FALSE";is.singleExon "FALSE"
chr3	transdecoder	CDS	48655736	48655851	.	-	1	transcript_id "DNTX_00174504";transcript_type "protein_coding";transcript_biotype "protein_coding";gene_id "XLOC_021402";gene_name "CELSR3";class_code "j";oId "Brain-Cerebellum_00297797";is.last "FALSE";is.first "FALSE";is.singleExon "FALSE"
chr3	transdecoder	CDS	48656140	48656365	.	-	2	transcript_id "DNTX_00174504";transcript_type "protein_coding";transcript_biotype "protein_coding";gene_id "XLOC_021402";gene_name "CELSR3";class_code "j";oId "Brain-Cerebellum_00297797";is.last "FALSE";is.first "FALSE";is.singleExon "FALSE"
chr3	transdecoder	CDS	48656698	48657348	.	-	2	transcript_id "DNTX_00174504";transcript_type "protein_coding";transcript_biotype "protein_coding";gene_id "XLOC_021402";gene_name "CELSR3";class_code "j";oId "Brain-Cerebellum_00297797";is.last "FALSE";is.first "FALSE";is.singleExon "FALSE"
chr3	transdecoder	CDS	48658887	48662997	.	-	0	transcript_id "DNTX_00174504";transcript_type "protein_coding";transcript_biotype "protein_coding";gene_id "XLOC_021402";gene_name "CELSR3";class_code "j";oId "Brain-Cerebellum_00297797";is.last "FALSE";is.first "FALSE";is.singleExon "FALSE"
chr3	transdecoder	stop_codon	48638205	48638207	.	-	1	transcript_id "DNTX_00174504";transcript_type "protein_coding";transcript_biotype "protein_coding";gene_id "XLOC_021402";gene_name "CELSR3";class_code "j";oId "Brain-Cerebellum_00297797";is.last "FALSE";is.first "FALSE";is.singleExon "FALSE"
chr3	transdecoder	three_prime_UTR	48636448	48638204	.	-	.	transcript_id "DNTX_00174504";transcript_type "protein_coding";transcript_biotype "protein_coding";gene_id "XLOC_021402";gene_name "CELSR3";class_code "j";oId "Brain-Cerebellum_00297797";is.last "FALSE";is.first "FALSE";is.singleExon "FALSE"
chr3	transdecoder	transcript	48636469	48650407	.	-	.	transcript_id "DNTX_00174505";transcript_type "protein_coding";transcript_biotype "protein_coding";gene_id "XLOC_021402";gene_name "CELSR3";class_code "n";oId "Retina_Adult.Tissue_00957131";is.last "FALSE";is.first "FALSE";is.singleExon "FALSE"
chr3	transdecoder	exon	48636469	48638232	.	-	.	transcript_id "DNTX_00174505";transcript_type "protein_coding";transcript_biotype "protein_coding";exon_number "18";gene_id "XLOC_021402";gene_name "CELSR3";class_code "n";oId "Retina_Adult.Tissue_00957131";is.last "TRUE";is.first "FALSE";is.singleExon "FALSE"
chr3	transdecoder	exon	48639674	48640559	.	-	.	transcript_id "DNTX_00174505";transcript_type "protein_coding";transcript_biotype "protein_coding";exon_number "17";gene_id "XLOC_021402";gene_name "CELSR3";class_code "n";oId "Retina_Adult.Tissue_00957131";is.last "FALSE";is.first "FALSE";is.singleExon "FALSE"
chr3	transdecoder	exon	48641324	48641524	.	-	.	transcript_id "DNTX_00174505";transcript_type "protein_coding";transcript_biotype "protein_coding";exon_number "16";gene_id "XLOC_021402";gene_name "CELSR3";class_code "n";oId "Retina_Adult.Tissue_00957131";is.last "FALSE";is.first "FALSE";is.singleExon "FALSE"
chr3	transdecoder	exon	48641851	48642467	.	-	.	transcript_id "DNTX_00174505";transcript_type "protein_coding";transcript_biotype "protein_coding";exon_number "15";gene_id "XLOC_021402";gene_name "CELSR3";class_code "n";oId "Retina_Adult.Tissue_00957131";is.last "FALSE";is.first "FALSE";is.singleExon "FALSE"
chr3	transdecoder	exon	48642736	48642884	.	-	.	transcript_id "DNTX_00174505";transcript_type "protein_coding";transcript_biotype "protein_coding";exon_number "14";gene_id "XLOC_021402";gene_name "CELSR3";class_code "n";oId "Retina_Adult.Tissue_00957131";is.last "FALSE";is.first "FALSE";is.singleExon "FALSE"
chr3	transdecoder	exon	48642967	48643083	.	-	.	transcript_id "DNTX_00174505";transcript_type "protein_coding";transcript_biotype "protein_coding";exon_number "13";gene_id "XLOC_021402";gene_name "CELSR3";class_code "n";oId "Retina_Adult.Tissue_00957131";is.last "FALSE";is.first "FALSE";is.singleExon "FALSE"
chr3	transdecoder	exon	48643554	48643677	.	-	.	transcript_id "DNTX_00174505";transcript_type "protein_coding";transcript_biotype "protein_coding";exon_number "12";gene_id "XLOC_021402";gene_name "CELSR3";class_code "n";oId "Retina_Adult.Tissue_00957131";is.last "FALSE";is.first "FALSE";is.singleExon "FALSE"
chr3	transdecoder	exon	48644216	48644295	.	-	.	transcript_id "DNTX_00174505";transcript_type "protein_coding";transcript_biotype "protein_coding";exon_number "11";gene_id "XLOC_021402";gene_name "CELSR3";class_code "n";oId "Retina_Adult.Tissue_00957131";is.last "FALSE";is.first "FALSE";is.singleExon "FALSE"
chr3	transdecoder	exon	48644716	48644828	.	-	.	transcript_id "DNTX_00174505";transcript_type "protein_coding";transcript_biotype "protein_coding";exon_number "10";gene_id "XLOC_021402";gene_name "CELSR3";class_code "n";oId "Retina_Adult.Tissue_00957131";is.last "FALSE";is.first "FALSE";is.singleExon "FALSE"
chr3	transdecoder	exon	48645035	48645209	.	-	.	transcript_id "DNTX_00174505";transcript_type "protein_coding";transcript_biotype "protein_coding";exon_number "9";gene_id "XLOC_021402";gene_name "CELSR3";class_code "n";oId "Retina_Adult.Tissue_00957131";is.last "FALSE";is.first "FALSE";is.singleExon "FALSE"
chr3	transdecoder	exon	48645443	48645649	.	-	.	transcript_id "DNTX_00174505";transcript_type "protein_coding";transcript_biotype "protein_coding";exon_number "8";gene_id "XLOC_021402";gene_name "CELSR3";class_code "n";oId "Retina_Adult.Tissue_00957131";is.last "FALSE";is.first "FALSE";is.singleExon "FALSE"
chr3	transdecoder	exon	48645742	48645868	.	-	.	transcript_id "DNTX_00174505";transcript_type "protein_coding";transcript_biotype "protein_coding";exon_number "7";gene_id "XLOC_021402";gene_name "CELSR3";class_code "n";oId "Retina_Adult.Tissue_00957131";is.last "FALSE";is.first "FALSE";is.singleExon "FALSE"
chr3	transdecoder	exon	48646090	48646257	.	-	.	transcript_id "DNTX_00174505";transcript_type "protein_coding";transcript_biotype "protein_coding";exon_number "6";gene_id "XLOC_021402";gene_name "CELSR3";class_code "n";oId "Retina_Adult.Tissue_00957131";is.last "FALSE";is.first "FALSE";is.singleExon "FALSE"
chr3	transdecoder	exon	48646763	48646928	.	-	.	transcript_id "DNTX_00174505";transcript_type "protein_coding";transcript_biotype "protein_coding";exon_number "5";gene_id "XLOC_021402";gene_name "CELSR3";class_code "n";oId "Retina_Adult.Tissue_00957131";is.last "FALSE";is.first "FALSE";is.singleExon "FALSE"
chr3	transdecoder	exon	48647841	48647996	.	-	.	transcript_id "DNTX_00174505";transcript_type "protein_coding";transcript_biotype "protein_coding";exon_number "4";gene_id "XLOC_021402";gene_name "CELSR3";class_code "n";oId "Retina_Adult.Tissue_00957131";is.last "FALSE";is.first "FALSE";is.singleExon "FALSE"
chr3	transdecoder	exon	48648266	48648461	.	-	.	transcript_id "DNTX_00174505";transcript_type "protein_coding";transcript_biotype "protein_coding";exon_number "3";gene_id "XLOC_021402";gene_name "CELSR3";class_code "n";oId "Retina_Adult.Tissue_00957131";is.last "FALSE";is.first "FALSE";is.singleExon "FALSE"
chr3	transdecoder	exon	48648719	48648928	.	-	.	transcript_id "DNTX_00174505";transcript_type "protein_coding";transcript_biotype "protein_coding";exon_number "2";gene_id "XLOC_021402";gene_name "CELSR3";class_code "n";oId "Retina_Adult.Tissue_00957131";is.last "FALSE";is.first "FALSE";is.singleExon "FALSE"
chr3	transdecoder	exon	48649121	48650407	.	-	.	transcript_id "DNTX_00174505";transcript_type "protein_coding";transcript_biotype "protein_coding";exon_number "1";gene_id "XLOC_021402";gene_name "CELSR3";class_code "n";oId "Retina_Adult.Tissue_00957131";is.last "FALSE";novel_exon_id "nvl_exon141633";novel_exon_type "A3SS";is.first "TRUE";is.singleExon "FALSE"
chr3	transdecoder	five_prime_UTR	48648890	48648928	.	-	.	transcript_id "DNTX_00174505";transcript_type "protein_coding";transcript_biotype "protein_coding";gene_id "XLOC_021402";gene_name "CELSR3";class_code "n";oId "Retina_Adult.Tissue_00957131";is.last "FALSE";is.first "FALSE";is.singleExon "FALSE"
chr3	transdecoder	five_prime_UTR	48649121	48650407	.	-	.	transcript_id "DNTX_00174505";transcript_type "protein_coding";transcript_biotype "protein_coding";gene_id "XLOC_021402";gene_name "CELSR3";class_code "n";oId "Retina_Adult.Tissue_00957131";is.last "FALSE";novel_exon_id "nvl_exon141633";novel_exon_type "A3SS";is.first "TRUE";is.singleExon "FALSE"
chr3	transdecoder	start_codon	48648887	48648889	.	-	1	transcript_id "DNTX_00174505";transcript_type "protein_coding";transcript_biotype "protein_coding";gene_id "XLOC_021402";gene_name "CELSR3";class_code "n";oId "Retina_Adult.Tissue_00957131";is.last "FALSE";is.first "FALSE";is.singleExon "FALSE"
chr3	transdecoder	CDS	48642188	48642467	.	-	1	transcript_id "DNTX_00174505";transcript_type "protein_coding";transcript_biotype "protein_coding";gene_id "XLOC_021402";gene_name "CELSR3";class_code "n";oId "Retina_Adult.Tissue_00957131";is.last "FALSE";is.first "FALSE";is.singleExon "FALSE"
chr3	transdecoder	CDS	48642736	48642884	.	-	0	transcript_id "DNTX_00174505";transcript_type "protein_coding";transcript_biotype "protein_coding";gene_id "XLOC_021402";gene_name "CELSR3";class_code "n";oId "Retina_Adult.Tissue_00957131";is.last "FALSE";is.first "FALSE";is.singleExon "FALSE"
chr3	transdecoder	CDS	48642967	48643083	.	-	0	transcript_id "DNTX_00174505";transcript_type "protein_coding";transcript_biotype "protein_coding";gene_id "XLOC_021402";gene_name "CELSR3";class_code "n";oId "Retina_Adult.Tissue_00957131";is.last "FALSE";is.first "FALSE";is.singleExon "FALSE"
chr3	transdecoder	CDS	48643554	48643677	.	-	1	transcript_id "DNTX_00174505";transcript_type "protein_coding";transcript_biotype "protein_coding";gene_id "XLOC_021402";gene_name "CELSR3";class_code "n";oId "Retina_Adult.Tissue_00957131";is.last "FALSE";is.first "FALSE";is.singleExon "FALSE"
chr3	transdecoder	CDS	48644216	48644295	.	-	0	transcript_id "DNTX_00174505";transcript_type "protein_coding";transcript_biotype "protein_coding";gene_id "XLOC_021402";gene_name "CELSR3";class_code "n";oId "Retina_Adult.Tissue_00957131";is.last "FALSE";is.first "FALSE";is.singleExon "FALSE"
chr3	transdecoder	CDS	48644716	48644828	.	-	2	transcript_id "DNTX_00174505";transcript_type "protein_coding";transcript_biotype "protein_coding";gene_id "XLOC_021402";gene_name "CELSR3";class_code "n";oId "Retina_Adult.Tissue_00957131";is.last "FALSE";is.first "FALSE";is.singleExon "FALSE"
chr3	transdecoder	CDS	48645035	48645209	.	-	0	transcript_id "DNTX_00174505";transcript_type "protein_coding";transcript_biotype "protein_coding";gene_id "XLOC_021402";gene_name "CELSR3";class_code "n";oId "Retina_Adult.Tissue_00957131";is.last "FALSE";is.first "FALSE";is.singleExon "FALSE"
chr3	transdecoder	CDS	48645443	48645649	.	-	0	transcript_id "DNTX_00174505";transcript_type "protein_coding";transcript_biotype "protein_coding";gene_id "XLOC_021402";gene_name "CELSR3";class_code "n";oId "Retina_Adult.Tissue_00957131";is.last "FALSE";is.first "FALSE";is.singleExon "FALSE"
chr3	transdecoder	CDS	48645742	48645868	.	-	1	transcript_id "DNTX_00174505";transcript_type "protein_coding";transcript_biotype "protein_coding";gene_id "XLOC_021402";gene_name "CELSR3";class_code "n";oId "Retina_Adult.Tissue_00957131";is.last "FALSE";is.first "FALSE";is.singleExon "FALSE"
chr3	transdecoder	CDS	48646090	48646257	.	-	1	transcript_id "DNTX_00174505";transcript_type "protein_coding";transcript_biotype "protein_coding";gene_id "XLOC_021402";gene_name "CELSR3";class_code "n";oId "Retina_Adult.Tissue_00957131";is.last "FALSE";is.first "FALSE";is.singleExon "FALSE"
chr3	transdecoder	CDS	48646763	48646928	.	-	2	transcript_id "DNTX_00174505";transcript_type "protein_coding";transcript_biotype "protein_coding";gene_id "XLOC_021402";gene_name "CELSR3";class_code "n";oId "Retina_Adult.Tissue_00957131";is.last "FALSE";is.first "FALSE";is.singleExon "FALSE"
chr3	transdecoder	CDS	48647841	48647996	.	-	2	transcript_id "DNTX_00174505";transcript_type "protein_coding";transcript_biotype "protein_coding";gene_id "XLOC_021402";gene_name "CELSR3";class_code "n";oId "Retina_Adult.Tissue_00957131";is.last "FALSE";is.first "FALSE";is.singleExon "FALSE"
chr3	transdecoder	CDS	48648266	48648461	.	-	0	transcript_id "DNTX_00174505";transcript_type "protein_coding";transcript_biotype "protein_coding";gene_id "XLOC_021402";gene_name "CELSR3";class_code "n";oId "Retina_Adult.Tissue_00957131";is.last "FALSE";is.first "FALSE";is.singleExon "FALSE"
chr3	transdecoder	CDS	48648719	48648889	.	-	0	transcript_id "DNTX_00174505";transcript_type "protein_coding";transcript_biotype "protein_coding";gene_id "XLOC_021402";gene_name "CELSR3";class_code "n";oId "Retina_Adult.Tissue_00957131";is.last "FALSE";is.first "FALSE";is.singleExon "FALSE"
chr3	transdecoder	stop_codon	48642185	48642187	.	-	1	transcript_id "DNTX_00174505";transcript_type "protein_coding";transcript_biotype "protein_coding";gene_id "XLOC_021402";gene_name "CELSR3";class_code "n";oId "Retina_Adult.Tissue_00957131";is.last "FALSE";is.first "FALSE";is.singleExon "FALSE"
chr3	transdecoder	three_prime_UTR	48636469	48638232	.	-	.	transcript_id "DNTX_00174505";transcript_type "protein_coding";transcript_biotype "protein_coding";gene_id "XLOC_021402";gene_name "CELSR3";class_code "n";oId "Retina_Adult.Tissue_00957131";is.last "TRUE";is.first "FALSE";is.singleExon "FALSE"
chr3	transdecoder	three_prime_UTR	48639674	48640559	.	-	.	transcript_id "DNTX_00174505";transcript_type "protein_coding";transcript_biotype "protein_coding";gene_id "XLOC_021402";gene_name "CELSR3";class_code "n";oId "Retina_Adult.Tissue_00957131";is.last "FALSE";is.first "FALSE";is.singleExon "FALSE"
chr3	transdecoder	three_prime_UTR	48641324	48641524	.	-	.	transcript_id "DNTX_00174505";transcript_type "protein_coding";transcript_biotype "protein_coding";gene_id "XLOC_021402";gene_name "CELSR3";class_code "n";oId "Retina_Adult.Tissue_00957131";is.last "FALSE";is.first "FALSE";is.singleExon "FALSE"
chr3	transdecoder	three_prime_UTR	48641851	48642184	.	-	.	transcript_id "DNTX_00174505";transcript_type "protein_coding";transcript_biotype "protein_coding";gene_id "XLOC_021402";gene_name "CELSR3";class_code "n";oId "Retina_Adult.Tissue_00957131";is.last "FALSE";is.first "FALSE";is.singleExon "FALSE"
chr3	transdecoder	transcript	48636469	48662915	.	-	.	transcript_id "DNTX_00173617";transcript_type "protein_coding";transcript_biotype "protein_coding";gene_id "XLOC_021402";gene_name "CELSR3";class_code "=";oId "ESC_Stem.Cell.Line_00261044";is.last "FALSE";is.first "FALSE";is.singleExon "FALSE"
chr3	transdecoder	exon	48636469	48638232	.	-	.	transcript_id "DNTX_00173617";transcript_type "protein_coding";transcript_biotype "protein_coding";exon_number "35";gene_id "XLOC_021402";gene_name "CELSR3";class_code "=";oId "ESC_Stem.Cell.Line_00261044";is.last "TRUE";is.first "FALSE";is.singleExon "FALSE"
chr3	transdecoder	exon	48639674	48640559	.	-	.	transcript_id "DNTX_00173617";transcript_type "protein_coding";transcript_biotype "protein_coding";exon_number "34";gene_id "XLOC_021402";gene_name "CELSR3";class_code "=";oId "ESC_Stem.Cell.Line_00261044";is.last "FALSE";is.first "FALSE";is.singleExon "FALSE"
chr3	transdecoder	exon	48641324	48641524	.	-	.	transcript_id "DNTX_00173617";transcript_type "protein_coding";transcript_biotype "protein_coding";exon_number "33";gene_id "XLOC_021402";gene_name "CELSR3";class_code "=";oId "ESC_Stem.Cell.Line_00261044";is.last "FALSE";is.first "FALSE";is.singleExon "FALSE"
chr3	transdecoder	exon	48641851	48642009	.	-	.	transcript_id "DNTX_00173617";transcript_type "protein_coding";transcript_biotype "protein_coding";exon_number "32";gene_id "XLOC_021402";gene_name "CELSR3";class_code "=";oId "ESC_Stem.Cell.Line_00261044";is.last "FALSE";is.first "FALSE";is.singleExon "FALSE"
chr3	transdecoder	exon	48642358	48642467	.	-	.	transcript_id "DNTX_00173617";transcript_type "protein_coding";transcript_biotype "protein_coding";exon_number "31";gene_id "XLOC_021402";gene_name "CELSR3";class_code "=";oId "ESC_Stem.Cell.Line_00261044";is.last "FALSE";is.first "FALSE";is.singleExon "FALSE"
chr3	transdecoder	exon	48642736	48642884	.	-	.	transcript_id "DNTX_00173617";transcript_type "protein_coding";transcript_biotype "protein_coding";exon_number "30";gene_id "XLOC_021402";gene_name "CELSR3";class_code "=";oId "ESC_Stem.Cell.Line_00261044";is.last "FALSE";is.first "FALSE";is.singleExon "FALSE"
chr3	transdecoder	exon	48642967	48643083	.	-	.	transcript_id "DNTX_00173617";transcript_type "protein_coding";transcript_biotype "protein_coding";exon_number "29";gene_id "XLOC_021402";gene_name "CELSR3";class_code "=";oId "ESC_Stem.Cell.Line_00261044";is.last "FALSE";is.first "FALSE";is.singleExon "FALSE"
chr3	transdecoder	exon	48643554	48643677	.	-	.	transcript_id "DNTX_00173617";transcript_type "protein_coding";transcript_biotype "protein_coding";exon_number "28";gene_id "XLOC_021402";gene_name "CELSR3";class_code "=";oId "ESC_Stem.Cell.Line_00261044";is.last "FALSE";is.first "FALSE";is.singleExon "FALSE"
chr3	transdecoder	exon	48644216	48644295	.	-	.	transcript_id "DNTX_00173617";transcript_type "protein_coding";transcript_biotype "protein_coding";exon_number "27";gene_id "XLOC_021402";gene_name "CELSR3";class_code "=";oId "ESC_Stem.Cell.Line_00261044";is.last "FALSE";is.first "FALSE";is.singleExon "FALSE"
chr3	transdecoder	exon	48644716	48644828	.	-	.	transcript_id "DNTX_00173617";transcript_type "protein_coding";transcript_biotype "protein_coding";exon_number "26";gene_id "XLOC_021402";gene_name "CELSR3";class_code "=";oId "ESC_Stem.Cell.Line_00261044";is.last "FALSE";is.first "FALSE";is.singleExon "FALSE"
chr3	transdecoder	exon	48645035	48645209	.	-	.	transcript_id "DNTX_00173617";transcript_type "protein_coding";transcript_biotype "protein_coding";exon_number "25";gene_id "XLOC_021402";gene_name "CELSR3";class_code "=";oId "ESC_Stem.Cell.Line_00261044";is.last "FALSE";is.first "FALSE";is.singleExon "FALSE"
chr3	transdecoder	exon	48645443	48645649	.	-	.	transcript_id "DNTX_00173617";transcript_type "protein_coding";transcript_biotype "protein_coding";exon_number "24";gene_id "XLOC_021402";gene_name "CELSR3";class_code "=";oId "ESC_Stem.Cell.Line_00261044";is.last "FALSE";is.first "FALSE";is.singleExon "FALSE"
chr3	transdecoder	exon	48645742	48645868	.	-	.	transcript_id "DNTX_00173617";transcript_type "protein_coding";transcript_biotype "protein_coding";exon_number "23";gene_id "XLOC_021402";gene_name "CELSR3";class_code "=";oId "ESC_Stem.Cell.Line_00261044";is.last "FALSE";is.first "FALSE";is.singleExon "FALSE"
chr3	transdecoder	exon	48646090	48646257	.	-	.	transcript_id "DNTX_00173617";transcript_type "protein_coding";transcript_biotype "protein_coding";exon_number "22";gene_id "XLOC_021402";gene_name "CELSR3";class_code "=";oId "ESC_Stem.Cell.Line_00261044";is.last "FALSE";is.first "FALSE";is.singleExon "FALSE"
chr3	transdecoder	exon	48646763	48646928	.	-	.	transcript_id "DNTX_00173617";transcript_type "protein_coding";transcript_biotype "protein_coding";exon_number "21";gene_id "XLOC_021402";gene_name "CELSR3";class_code "=";oId "ESC_Stem.Cell.Line_00261044";is.last "FALSE";is.first "FALSE";is.singleExon "FALSE"
chr3	transdecoder	exon	48647841	48647996	.	-	.	transcript_id "DNTX_00173617";transcript_type "protein_coding";transcript_biotype "protein_coding";exon_number "20";gene_id "XLOC_021402";gene_name "CELSR3";class_code "=";oId "ESC_Stem.Cell.Line_00261044";is.last "FALSE";is.first "FALSE";is.singleExon "FALSE"
chr3	transdecoder	exon	48648266	48648461	.	-	.	transcript_id "DNTX_00173617";transcript_type "protein_coding";transcript_biotype "protein_coding";exon_number "19";gene_id "XLOC_021402";gene_name "CELSR3";class_code "=";oId "ESC_Stem.Cell.Line_00261044";is.last "FALSE";is.first "FALSE";is.singleExon "FALSE"
chr3	transdecoder	exon	48648719	48648928	.	-	.	transcript_id "DNTX_00173617";transcript_type "protein_coding";transcript_biotype "protein_coding";exon_number "18";gene_id "XLOC_021402";gene_name "CELSR3";class_code "=";oId "ESC_Stem.Cell.Line_00261044";is.last "FALSE";is.first "FALSE";is.singleExon "FALSE"
chr3	transdecoder	exon	48649121	48649215	.	-	.	transcript_id "DNTX_00173617";transcript_type "protein_coding";transcript_biotype "protein_coding";exon_number "17";gene_id "XLOC_021402";gene_name "CELSR3";class_code "=";oId "ESC_Stem.Cell.Line_00261044";is.last "FALSE";is.first "FALSE";is.singleExon "FALSE"
chr3	transdecoder	exon	48650480	48650581	.	-	.	transcript_id "DNTX_00173617";transcript_type "protein_coding";transcript_biotype "protein_coding";exon_number "16";gene_id "XLOC_021402";gene_name "CELSR3";class_code "=";oId "ESC_Stem.Cell.Line_00261044";is.last "FALSE";is.first "FALSE";is.singleExon "FALSE"
chr3	transdecoder	exon	48650892	48651075	.	-	.	transcript_id "DNTX_00173617";transcript_type "protein_coding";transcript_biotype "protein_coding";exon_number "15";gene_id "XLOC_021402";gene_name "CELSR3";class_code "=";oId "ESC_Stem.Cell.Line_00261044";is.last "FALSE";is.first "FALSE";is.singleExon "FALSE"
chr3	transdecoder	exon	48651359	48651479	.	-	.	transcript_id "DNTX_00173617";transcript_type "protein_coding";transcript_biotype "protein_coding";exon_number "14";gene_id "XLOC_021402";gene_name "CELSR3";class_code "=";oId "ESC_Stem.Cell.Line_00261044";is.last "FALSE";is.first "FALSE";is.singleExon "FALSE"
chr3	transdecoder	exon	48651577	48651718	.	-	.	transcript_id "DNTX_00173617";transcript_type "protein_coding";transcript_biotype "protein_coding";exon_number "13";gene_id "XLOC_021402";gene_name "CELSR3";class_code "=";oId "ESC_Stem.Cell.Line_00261044";is.last "FALSE";is.first "FALSE";is.singleExon "FALSE"
chr3	transdecoder	exon	48651877	48652048	.	-	.	transcript_id "DNTX_00173617";transcript_type "protein_coding";transcript_biotype "protein_coding";exon_number "12";gene_id "XLOC_021402";gene_name "CELSR3";class_code "=";oId "ESC_Stem.Cell.Line_00261044";is.last "FALSE";is.first "FALSE";is.singleExon "FALSE"
chr3	transdecoder	exon	48652437	48652553	.	-	.	transcript_id "DNTX_00173617";transcript_type "protein_coding";transcript_biotype "protein_coding";exon_number "11";gene_id "XLOC_021402";gene_name "CELSR3";class_code "=";oId "ESC_Stem.Cell.Line_00261044";is.last "FALSE";is.first "FALSE";is.singleExon "FALSE"
chr3	transdecoder	exon	48653002	48653187	.	-	.	transcript_id "DNTX_00173617";transcript_type "protein_coding";transcript_biotype "protein_coding";exon_number "10";gene_id "XLOC_021402";gene_name "CELSR3";class_code "=";oId "ESC_Stem.Cell.Line_00261044";is.last "FALSE";is.first "FALSE";is.singleExon "FALSE"
chr3	transdecoder	exon	48653619	48653788	.	-	.	transcript_id "DNTX_00173617";transcript_type "protein_coding";transcript_biotype "protein_coding";exon_number "9";gene_id "XLOC_021402";gene_name "CELSR3";class_code "=";oId "ESC_Stem.Cell.Line_00261044";is.last "FALSE";is.first "FALSE";is.singleExon "FALSE"
chr3	transdecoder	exon	48653878	48654003	.	-	.	transcript_id "DNTX_00173617";transcript_type "protein_coding";transcript_biotype "protein_coding";exon_number "8";gene_id "XLOC_021402";gene_name "CELSR3";class_code "=";oId "ESC_Stem.Cell.Line_00261044";is.last "FALSE";is.first "FALSE";is.singleExon "FALSE"
chr3	transdecoder	exon	48654289	48654452	.	-	.	transcript_id "DNTX_00173617";transcript_type "protein_coding";transcript_biotype "protein_coding";exon_number "7";gene_id "XLOC_021402";gene_name "CELSR3";class_code "=";oId "ESC_Stem.Cell.Line_00261044";is.last "FALSE";is.first "FALSE";is.singleExon "FALSE"
chr3	transdecoder	exon	48655044	48655201	.	-	.	transcript_id "DNTX_00173617";transcript_type "protein_coding";transcript_biotype "protein_coding";exon_number "6";gene_id "XLOC_021402";gene_name "CELSR3";class_code "=";oId "ESC_Stem.Cell.Line_00261044";is.last "FALSE";is.first "FALSE";is.singleExon "FALSE"
chr3	transdecoder	exon	48655306	48655394	.	-	.	transcript_id "DNTX_00173617";transcript_type "protein_coding";transcript_biotype "protein_coding";exon_number "5";gene_id "XLOC_021402";gene_name "CELSR3";class_code "=";oId "ESC_Stem.Cell.Line_00261044";is.last "FALSE";is.first "FALSE";is.singleExon "FALSE"
chr3	transdecoder	exon	48655736	48655851	.	-	.	transcript_id "DNTX_00173617";transcript_type "protein_coding";transcript_biotype "protein_coding";exon_number "4";gene_id "XLOC_021402";gene_name "CELSR3";class_code "=";oId "ESC_Stem.Cell.Line_00261044";is.last "FALSE";is.first "FALSE";is.singleExon "FALSE"
chr3	transdecoder	exon	48656140	48656365	.	-	.	transcript_id "DNTX_00173617";transcript_type "protein_coding";transcript_biotype "protein_coding";exon_number "3";gene_id "XLOC_021402";gene_name "CELSR3";class_code "=";oId "ESC_Stem.Cell.Line_00261044";is.last "FALSE";is.first "FALSE";is.singleExon "FALSE"
chr3	transdecoder	exon	48656698	48657348	.	-	.	transcript_id "DNTX_00173617";transcript_type "protein_coding";transcript_biotype "protein_coding";exon_number "2";gene_id "XLOC_021402";gene_name "CELSR3";class_code "=";oId "ESC_Stem.Cell.Line_00261044";is.last "FALSE";is.first "FALSE";is.singleExon "FALSE"
chr3	transdecoder	exon	48658887	48662915	.	-	.	transcript_id "DNTX_00173617";transcript_type "protein_coding";transcript_biotype "protein_coding";exon_number "1";gene_id "XLOC_021402";gene_name "CELSR3";class_code "=";oId "ESC_Stem.Cell.Line_00261044";is.last "FALSE";is.first "TRUE";is.singleExon "FALSE"
chr3	transdecoder	five_prime_UTR	48661384	48662915	.	-	.	transcript_id "DNTX_00173617";transcript_type "protein_coding";transcript_biotype "protein_coding";gene_id "XLOC_021402";gene_name "CELSR3";class_code "=";oId "ESC_Stem.Cell.Line_00261044";is.last "FALSE";is.first "FALSE";is.singleExon "FALSE"
chr3	transdecoder	start_codon	48661381	48661383	.	-	1	transcript_id "DNTX_00173617";transcript_type "protein_coding";transcript_biotype "protein_coding";gene_id "XLOC_021402";gene_name "CELSR3";class_code "=";oId "ESC_Stem.Cell.Line_00261044";is.last "FALSE";is.first "FALSE";is.singleExon "FALSE"
chr3	transdecoder	CDS	48638208	48638232	.	-	1	transcript_id "DNTX_00173617";transcript_type "protein_coding";transcript_biotype "protein_coding";gene_id "XLOC_021402";gene_name "CELSR3";class_code "=";oId "ESC_Stem.Cell.Line_00261044";is.last "FALSE";is.first "FALSE";is.singleExon "FALSE"
chr3	transdecoder	CDS	48639674	48640559	.	-	2	transcript_id "DNTX_00173617";transcript_type "protein_coding";transcript_biotype "protein_coding";gene_id "XLOC_021402";gene_name "CELSR3";class_code "=";oId "ESC_Stem.Cell.Line_00261044";is.last "FALSE";is.first "FALSE";is.singleExon "FALSE"
chr3	transdecoder	CDS	48641324	48641524	.	-	2	transcript_id "DNTX_00173617";transcript_type "protein_coding";transcript_biotype "protein_coding";gene_id "XLOC_021402";gene_name "CELSR3";class_code "=";oId "ESC_Stem.Cell.Line_00261044";is.last "FALSE";is.first "FALSE";is.singleExon "FALSE"
chr3	transdecoder	CDS	48641851	48642009	.	-	2	transcript_id "DNTX_00173617";transcript_type "protein_coding";transcript_biotype "protein_coding";gene_id "XLOC_021402";gene_name "CELSR3";class_code "=";oId "ESC_Stem.Cell.Line_00261044";is.last "FALSE";is.first "FALSE";is.singleExon "FALSE"
chr3	transdecoder	CDS	48642358	48642467	.	-	1	transcript_id "DNTX_00173617";transcript_type "protein_coding";transcript_biotype "protein_coding";gene_id "XLOC_021402";gene_name "CELSR3";class_code "=";oId "ESC_Stem.Cell.Line_00261044";is.last "FALSE";is.first "FALSE";is.singleExon "FALSE"
chr3	transdecoder	CDS	48642736	48642884	.	-	0	transcript_id "DNTX_00173617";transcript_type "protein_coding";transcript_biotype "protein_coding";gene_id "XLOC_021402";gene_name "CELSR3";class_code "=";oId "ESC_Stem.Cell.Line_00261044";is.last "FALSE";is.first "FALSE";is.singleExon "FALSE"
chr3	transdecoder	CDS	48642967	48643083	.	-	0	transcript_id "DNTX_00173617";transcript_type "protein_coding";transcript_biotype "protein_coding";gene_id "XLOC_021402";gene_name "CELSR3";class_code "=";oId "ESC_Stem.Cell.Line_00261044";is.last "FALSE";is.first "FALSE";is.singleExon "FALSE"
chr3	transdecoder	CDS	48643554	48643677	.	-	1	transcript_id "DNTX_00173617";transcript_type "protein_coding";transcript_biotype "protein_coding";gene_id "XLOC_021402";gene_name "CELSR3";class_code "=";oId "ESC_Stem.Cell.Line_00261044";is.last "FALSE";is.first "FALSE";is.singleExon "FALSE"
chr3	transdecoder	CDS	48644216	48644295	.	-	0	transcript_id "DNTX_00173617";transcript_type "protein_coding";transcript_biotype "protein_coding";gene_id "XLOC_021402";gene_name "CELSR3";class_code "=";oId "ESC_Stem.Cell.Line_00261044";is.last "FALSE";is.first "FALSE";is.singleExon "FALSE"
chr3	transdecoder	CDS	48644716	48644828	.	-	2	transcript_id "DNTX_00173617";transcript_type "protein_coding";transcript_biotype "protein_coding";gene_id "XLOC_021402";gene_name "CELSR3";class_code "=";oId "ESC_Stem.Cell.Line_00261044";is.last "FALSE";is.first "FALSE";is.singleExon "FALSE"
chr3	transdecoder	CDS	48645035	48645209	.	-	0	transcript_id "DNTX_00173617";transcript_type "protein_coding";transcript_biotype "protein_coding";gene_id "XLOC_021402";gene_name "CELSR3";class_code "=";oId "ESC_Stem.Cell.Line_00261044";is.last "FALSE";is.first "FALSE";is.singleExon "FALSE"
chr3	transdecoder	CDS	48645443	48645649	.	-	0	transcript_id "DNTX_00173617";transcript_type "protein_coding";transcript_biotype "protein_coding";gene_id "XLOC_021402";gene_name "CELSR3";class_code "=";oId "ESC_Stem.Cell.Line_00261044";is.last "FALSE";is.first "FALSE";is.singleExon "FALSE"
chr3	transdecoder	CDS	48645742	48645868	.	-	1	transcript_id "DNTX_00173617";transcript_type "protein_coding";transcript_biotype "protein_coding";gene_id "XLOC_021402";gene_name "CELSR3";class_code "=";oId "ESC_Stem.Cell.Line_00261044";is.last "FALSE";is.first "FALSE";is.singleExon "FALSE"
chr3	transdecoder	CDS	48646090	48646257	.	-	1	transcript_id "DNTX_00173617";transcript_type "protein_coding";transcript_biotype "protein_coding";gene_id "XLOC_021402";gene_name "CELSR3";class_code "=";oId "ESC_Stem.Cell.Line_00261044";is.last "FALSE";is.first "FALSE";is.singleExon "FALSE"
chr3	transdecoder	CDS	48646763	48646928	.	-	2	transcript_id "DNTX_00173617";transcript_type "protein_coding";transcript_biotype "protein_coding";gene_id "XLOC_021402";gene_name "CELSR3";class_code "=";oId "ESC_Stem.Cell.Line_00261044";is.last "FALSE";is.first "FALSE";is.singleExon "FALSE"
chr3	transdecoder	CDS	48647841	48647996	.	-	2	transcript_id "DNTX_00173617";transcript_type "protein_coding";transcript_biotype "protein_coding";gene_id "XLOC_021402";gene_name "CELSR3";class_code "=";oId "ESC_Stem.Cell.Line_00261044";is.last "FALSE";is.first "FALSE";is.singleExon "FALSE"
chr3	transdecoder	CDS	48648266	48648461	.	-	0	transcript_id "DNTX_00173617";transcript_type "protein_coding";transcript_biotype "protein_coding";gene_id "XLOC_021402";gene_name "CELSR3";class_code "=";oId "ESC_Stem.Cell.Line_00261044";is.last "FALSE";is.first "FALSE";is.singleExon "FALSE"
chr3	transdecoder	CDS	48648719	48648928	.	-	0	transcript_id "DNTX_00173617";transcript_type "protein_coding";transcript_biotype "protein_coding";gene_id "XLOC_021402";gene_name "CELSR3";class_code "=";oId "ESC_Stem.Cell.Line_00261044";is.last "FALSE";is.first "FALSE";is.singleExon "FALSE"
chr3	transdecoder	CDS	48649121	48649215	.	-	2	transcript_id "DNTX_00173617";transcript_type "protein_coding";transcript_biotype "protein_coding";gene_id "XLOC_021402";gene_name "CELSR3";class_code "=";oId "ESC_Stem.Cell.Line_00261044";is.last "FALSE";is.first "FALSE";is.singleExon "FALSE"
chr3	transdecoder	CDS	48650480	48650581	.	-	2	transcript_id "DNTX_00173617";transcript_type "protein_coding";transcript_biotype "protein_coding";gene_id "XLOC_021402";gene_name "CELSR3";class_code "=";oId "ESC_Stem.Cell.Line_00261044";is.last "FALSE";is.first "FALSE";is.singleExon "FALSE"
chr3	transdecoder	CDS	48650892	48651075	.	-	0	transcript_id "DNTX_00173617";transcript_type "protein_coding";transcript_biotype "protein_coding";gene_id "XLOC_021402";gene_name "CELSR3";class_code "=";oId "ESC_Stem.Cell.Line_00261044";is.last "FALSE";is.first "FALSE";is.singleExon "FALSE"
chr3	transdecoder	CDS	48651359	48651479	.	-	1	transcript_id "DNTX_00173617";transcript_type "protein_coding";transcript_biotype "protein_coding";gene_id "XLOC_021402";gene_name "CELSR3";class_code "=";oId "ESC_Stem.Cell.Line_00261044";is.last "FALSE";is.first "FALSE";is.singleExon "FALSE"
chr3	transdecoder	CDS	48651577	48651718	.	-	2	transcript_id "DNTX_00173617";transcript_type "protein_coding";transcript_biotype "protein_coding";gene_id "XLOC_021402";gene_name "CELSR3";class_code "=";oId "ESC_Stem.Cell.Line_00261044";is.last "FALSE";is.first "FALSE";is.singleExon "FALSE"
chr3	transdecoder	CDS	48651877	48652048	.	-	0	transcript_id "DNTX_00173617";transcript_type "protein_coding";transcript_biotype "protein_coding";gene_id "XLOC_021402";gene_name "CELSR3";class_code "=";oId "ESC_Stem.Cell.Line_00261044";is.last "FALSE";is.first "FALSE";is.singleExon "FALSE"
chr3	transdecoder	CDS	48652437	48652553	.	-	0	transcript_id "DNTX_00173617";transcript_type "protein_coding";transcript_biotype "protein_coding";gene_id "XLOC_021402";gene_name "CELSR3";class_code "=";oId "ESC_Stem.Cell.Line_00261044";is.last "FALSE";is.first "FALSE";is.singleExon "FALSE"
chr3	transdecoder	CDS	48653002	48653187	.	-	0	transcript_id "DNTX_00173617";transcript_type "protein_coding";transcript_biotype "protein_coding";gene_id "XLOC_021402";gene_name "CELSR3";class_code "=";oId "ESC_Stem.Cell.Line_00261044";is.last "FALSE";is.first "FALSE";is.singleExon "FALSE"
chr3	transdecoder	CDS	48653619	48653788	.	-	2	transcript_id "DNTX_00173617";transcript_type "protein_coding";transcript_biotype "protein_coding";gene_id "XLOC_021402";gene_name "CELSR3";class_code "=";oId "ESC_Stem.Cell.Line_00261044";is.last "FALSE";is.first "FALSE";is.singleExon "FALSE"
chr3	transdecoder	CDS	48653878	48654003	.	-	2	transcript_id "DNTX_00173617";transcript_type "protein_coding";transcript_biotype "protein_coding";gene_id "XLOC_021402";gene_name "CELSR3";class_code "=";oId "ESC_Stem.Cell.Line_00261044";is.last "FALSE";is.first "FALSE";is.singleExon "FALSE"
chr3	transdecoder	CDS	48654289	48654452	.	-	1	transcript_id "DNTX_00173617";transcript_type "protein_coding";transcript_biotype "protein_coding";gene_id "XLOC_021402";gene_name "CELSR3";class_code "=";oId "ESC_Stem.Cell.Line_00261044";is.last "FALSE";is.first "FALSE";is.singleExon "FALSE"
chr3	transdecoder	CDS	48655044	48655201	.	-	0	transcript_id "DNTX_00173617";transcript_type "protein_coding";transcript_biotype "protein_coding";gene_id "XLOC_021402";gene_name "CELSR3";class_code "=";oId "ESC_Stem.Cell.Line_00261044";is.last "FALSE";is.first "FALSE";is.singleExon "FALSE"
chr3	transdecoder	CDS	48655306	48655394	.	-	2	transcript_id "DNTX_00173617";transcript_type "protein_coding";transcript_biotype "protein_coding";gene_id "XLOC_021402";gene_name "CELSR3";class_code "=";oId "ESC_Stem.Cell.Line_00261044";is.last "FALSE";is.first "FALSE";is.singleExon "FALSE"
chr3	transdecoder	CDS	48655736	48655851	.	-	1	transcript_id "DNTX_00173617";transcript_type "protein_coding";transcript_biotype "protein_coding";gene_id "XLOC_021402";gene_name "CELSR3";class_code "=";oId "ESC_Stem.Cell.Line_00261044";is.last "FALSE";is.first "FALSE";is.singleExon "FALSE"
chr3	transdecoder	CDS	48656140	48656365	.	-	2	transcript_id "DNTX_00173617";transcript_type "protein_coding";transcript_biotype "protein_coding";gene_id "XLOC_021402";gene_name "CELSR3";class_code "=";oId "ESC_Stem.Cell.Line_00261044";is.last "FALSE";is.first "FALSE";is.singleExon "FALSE"
chr3	transdecoder	CDS	48656698	48657348	.	-	2	transcript_id "DNTX_00173617";transcript_type "protein_coding";transcript_biotype "protein_coding";gene_id "XLOC_021402";gene_name "CELSR3";class_code "=";oId "ESC_Stem.Cell.Line_00261044";is.last "FALSE";is.first "FALSE";is.singleExon "FALSE"
chr3	transdecoder	CDS	48658887	48661383	.	-	0	transcript_id "DNTX_00173617";transcript_type "protein_coding";transcript_biotype "protein_coding";gene_id "XLOC_021402";gene_name "CELSR3";class_code "=";oId "ESC_Stem.Cell.Line_00261044";is.last "FALSE";is.first "FALSE";is.singleExon "FALSE"
chr3	transdecoder	stop_codon	48638205	48638207	.	-	1	transcript_id "DNTX_00173617";transcript_type "protein_coding";transcript_biotype "protein_coding";gene_id "XLOC_021402";gene_name "CELSR3";class_code "=";oId "ESC_Stem.Cell.Line_00261044";is.last "FALSE";is.first "FALSE";is.singleExon "FALSE"
chr3	transdecoder	three_prime_UTR	48636469	48638204	.	-	.	transcript_id "DNTX_00173617";transcript_type "protein_coding";transcript_biotype "protein_coding";gene_id "XLOC_021402";gene_name "CELSR3";class_code "=";oId "ESC_Stem.Cell.Line_00261044";is.last "FALSE";is.first "FALSE";is.singleExon "FALSE"
chr3	StringTie	transcript	48636517	48641515	.	-	.	transcript_id "DNTX_00180685";transcript_type "noncoding";transcript_biotype "noncoding";gene_id "XLOC_021402";gene_name "CELSR3";class_code "c";oId "Cornea_Fetal.Tissue_00113233";is.last "FALSE";is.first "FALSE";is.singleExon "FALSE"
chr3	StringTie	exon	48636517	48638232	.	-	.	transcript_id "DNTX_00180685";transcript_type "noncoding";transcript_biotype "noncoding";exon_number "3";gene_id "XLOC_021402";gene_name "CELSR3";class_code "c";oId "Cornea_Fetal.Tissue_00113233";is.last "TRUE";novel_exon_id "nvl_exon141634";novel_exon_type "A5SS";is.first "FALSE";is.singleExon "FALSE"
chr3	StringTie	exon	48639674	48640559	.	-	.	transcript_id "DNTX_00180685";transcript_type "noncoding";transcript_biotype "noncoding";exon_number "2";gene_id "XLOC_021402";gene_name "CELSR3";class_code "c";oId "Cornea_Fetal.Tissue_00113233";is.last "FALSE";is.first "FALSE";is.singleExon "FALSE"
chr3	StringTie	exon	48641324	48641515	.	-	.	transcript_id "DNTX_00180685";transcript_type "noncoding";transcript_biotype "noncoding";exon_number "1";gene_id "XLOC_021402";gene_name "CELSR3";class_code "c";oId "Cornea_Fetal.Tissue_00113233";is.last "FALSE";novel_exon_id "nvl_exon141635";novel_exon_type "A3SS";is.first "TRUE";is.singleExon "FALSE"
chr3	transdecoder	transcript	48636599	48643930	.	-	.	transcript_id "DNTX_00177429";transcript_type "protein_coding";transcript_biotype "protein_coding";gene_id "XLOC_021402";gene_name "CELSR3";class_code "=";oId "Brain-CerebellarHemisphere_00286773";is.last "FALSE";is.first "FALSE";is.singleExon "FALSE"
chr3	transdecoder	exon	48636599	48638232	.	-	.	transcript_id "DNTX_00177429";transcript_type "protein_coding";transcript_biotype "protein_coding";exon_number "4";gene_id "XLOC_021402";gene_name "CELSR3";class_code "=";oId "Brain-CerebellarHemisphere_00286773";is.last "TRUE";is.first "FALSE";is.singleExon "FALSE"
chr3	transdecoder	exon	48639674	48641524	.	-	.	transcript_id "DNTX_00177429";transcript_type "protein_coding";transcript_biotype "protein_coding";exon_number "3";gene_id "XLOC_021402";gene_name "CELSR3";class_code "=";oId "Brain-CerebellarHemisphere_00286773";is.last "FALSE";is.first "FALSE";is.singleExon "FALSE"
chr3	transdecoder	exon	48641851	48642467	.	-	.	transcript_id "DNTX_00177429";transcript_type "protein_coding";transcript_biotype "protein_coding";exon_number "2";gene_id "XLOC_021402";gene_name "CELSR3";class_code "=";oId "Brain-CerebellarHemisphere_00286773";is.last "FALSE";is.first "FALSE";is.singleExon "FALSE"
chr3	transdecoder	exon	48642736	48643930	.	-	.	transcript_id "DNTX_00177429";transcript_type "protein_coding";transcript_biotype "protein_coding";exon_number "1";gene_id "XLOC_021402";gene_name "CELSR3";class_code "=";oId "Brain-CerebellarHemisphere_00286773";is.last "FALSE";is.first "TRUE";is.singleExon "FALSE"
chr3	transdecoder	five_prime_UTR	48640273	48641524	.	-	.	transcript_id "DNTX_00177429";transcript_type "protein_coding";transcript_biotype "protein_coding";gene_id "XLOC_021402";gene_name "CELSR3";class_code "=";oId "Brain-CerebellarHemisphere_00286773";is.last "FALSE";is.first "FALSE";is.singleExon "FALSE"
chr3	transdecoder	five_prime_UTR	48641851	48642467	.	-	.	transcript_id "DNTX_00177429";transcript_type "protein_coding";transcript_biotype "protein_coding";gene_id "XLOC_021402";gene_name "CELSR3";class_code "=";oId "Brain-CerebellarHemisphere_00286773";is.last "FALSE";is.first "FALSE";is.singleExon "FALSE"
chr3	transdecoder	five_prime_UTR	48642736	48643930	.	-	.	transcript_id "DNTX_00177429";transcript_type "protein_coding";transcript_biotype "protein_coding";gene_id "XLOC_021402";gene_name "CELSR3";class_code "=";oId "Brain-CerebellarHemisphere_00286773";is.last "FALSE";is.first "TRUE";is.singleExon "FALSE"
chr3	transdecoder	start_codon	48640270	48640272	.	-	1	transcript_id "DNTX_00177429";transcript_type "protein_coding";transcript_biotype "protein_coding";gene_id "XLOC_021402";gene_name "CELSR3";class_code "=";oId "Brain-CerebellarHemisphere_00286773";is.last "FALSE";is.first "FALSE";is.singleExon "FALSE"
chr3	transdecoder	CDS	48638208	48638232	.	-	1	transcript_id "DNTX_00177429";transcript_type "protein_coding";transcript_biotype "protein_coding";gene_id "XLOC_021402";gene_name "CELSR3";class_code "=";oId "Brain-CerebellarHemisphere_00286773";is.last "FALSE";is.first "FALSE";is.singleExon "FALSE"
chr3	transdecoder	CDS	48639674	48640272	.	-	0	transcript_id "DNTX_00177429";transcript_type "protein_coding";transcript_biotype "protein_coding";gene_id "XLOC_021402";gene_name "CELSR3";class_code "=";oId "Brain-CerebellarHemisphere_00286773";is.last "FALSE";is.first "FALSE";is.singleExon "FALSE"
chr3	transdecoder	stop_codon	48638205	48638207	.	-	1	transcript_id "DNTX_00177429";transcript_type "protein_coding";transcript_biotype "protein_coding";gene_id "XLOC_021402";gene_name "CELSR3";class_code "=";oId "Brain-CerebellarHemisphere_00286773";is.last "FALSE";is.first "FALSE";is.singleExon "FALSE"
chr3	transdecoder	three_prime_UTR	48636599	48638204	.	-	.	transcript_id "DNTX_00177429";transcript_type "protein_coding";transcript_biotype "protein_coding";gene_id "XLOC_021402";gene_name "CELSR3";class_code "=";oId "Brain-CerebellarHemisphere_00286773";is.last "FALSE";is.first "FALSE";is.singleExon "FALSE"
chr3	transdecoder	transcript	48636599	48643930	.	-	.	transcript_id "DNTX_00177430";transcript_type "protein_coding";transcript_biotype "protein_coding";gene_id "XLOC_021402";gene_name "CELSR3";class_code "=";oId "Brain-CerebellarHemisphere_00286774";is.last "FALSE";is.first "FALSE";is.singleExon "FALSE"
chr3	transdecoder	exon	48636599	48638232	.	-	.	transcript_id "DNTX_00177430";transcript_type "protein_coding";transcript_biotype "protein_coding";exon_number "8";gene_id "XLOC_021402";gene_name "CELSR3";class_code "=";oId "Brain-CerebellarHemisphere_00286774";is.last "TRUE";is.first "FALSE";is.singleExon "FALSE"
chr3	transdecoder	exon	48639674	48640559	.	-	.	transcript_id "DNTX_00177430";transcript_type "protein_coding";transcript_biotype "protein_coding";exon_number "7";gene_id "XLOC_021402";gene_name "CELSR3";class_code "=";oId "Brain-CerebellarHemisphere_00286774";is.last "FALSE";is.first "FALSE";is.singleExon "FALSE"
chr3	transdecoder	exon	48641324	48641524	.	-	.	transcript_id "DNTX_00177430";transcript_type "protein_coding";transcript_biotype "protein_coding";exon_number "6";gene_id "XLOC_021402";gene_name "CELSR3";class_code "=";oId "Brain-CerebellarHemisphere_00286774";is.last "FALSE";is.first "FALSE";is.singleExon "FALSE"
chr3	transdecoder	exon	48641851	48642009	.	-	.	transcript_id "DNTX_00177430";transcript_type "protein_coding";transcript_biotype "protein_coding";exon_number "5";gene_id "XLOC_021402";gene_name "CELSR3";class_code "=";oId "Brain-CerebellarHemisphere_00286774";is.last "FALSE";is.first "FALSE";is.singleExon "FALSE"
chr3	transdecoder	exon	48642358	48642467	.	-	.	transcript_id "DNTX_00177430";transcript_type "protein_coding";transcript_biotype "protein_coding";exon_number "4";gene_id "XLOC_021402";gene_name "CELSR3";class_code "=";oId "Brain-CerebellarHemisphere_00286774";is.last "FALSE";is.first "FALSE";is.singleExon "FALSE"
chr3	transdecoder	exon	48642736	48642884	.	-	.	transcript_id "DNTX_00177430";transcript_type "protein_coding";transcript_biotype "protein_coding";exon_number "3";gene_id "XLOC_021402";gene_name "CELSR3";class_code "=";oId "Brain-CerebellarHemisphere_00286774";is.last "FALSE";is.first "FALSE";is.singleExon "FALSE"
chr3	transdecoder	exon	48642967	48643083	.	-	.	transcript_id "DNTX_00177430";transcript_type "protein_coding";transcript_biotype "protein_coding";exon_number "2";gene_id "XLOC_021402";gene_name "CELSR3";class_code "=";oId "Brain-CerebellarHemisphere_00286774";is.last "FALSE";is.first "FALSE";is.singleExon "FALSE"
chr3	transdecoder	exon	48643554	48643930	.	-	.	transcript_id "DNTX_00177430";transcript_type "protein_coding";transcript_biotype "protein_coding";exon_number "1";gene_id "XLOC_021402";gene_name "CELSR3";class_code "=";oId "Brain-CerebellarHemisphere_00286774";is.last "FALSE";is.first "TRUE";is.singleExon "FALSE"
chr3	transdecoder	five_prime_UTR	48643713	48643930	.	-	.	transcript_id "DNTX_00177430";transcript_type "protein_coding";transcript_biotype "protein_coding";gene_id "XLOC_021402";gene_name "CELSR3";class_code "=";oId "Brain-CerebellarHemisphere_00286774";is.last "FALSE";is.first "FALSE";is.singleExon "FALSE"
chr3	transdecoder	start_codon	48643710	48643712	.	-	1	transcript_id "DNTX_00177430";transcript_type "protein_coding";transcript_biotype "protein_coding";gene_id "XLOC_021402";gene_name "CELSR3";class_code "=";oId "Brain-CerebellarHemisphere_00286774";is.last "FALSE";is.first "FALSE";is.singleExon "FALSE"
chr3	transdecoder	CDS	48638208	48638232	.	-	1	transcript_id "DNTX_00177430";transcript_type "protein_coding";transcript_biotype "protein_coding";gene_id "XLOC_021402";gene_name "CELSR3";class_code "=";oId "Brain-CerebellarHemisphere_00286774";is.last "FALSE";is.first "FALSE";is.singleExon "FALSE"
chr3	transdecoder	CDS	48639674	48640559	.	-	2	transcript_id "DNTX_00177430";transcript_type "protein_coding";transcript_biotype "protein_coding";gene_id "XLOC_021402";gene_name "CELSR3";class_code "=";oId "Brain-CerebellarHemisphere_00286774";is.last "FALSE";is.first "FALSE";is.singleExon "FALSE"
chr3	transdecoder	CDS	48641324	48641524	.	-	2	transcript_id "DNTX_00177430";transcript_type "protein_coding";transcript_biotype "protein_coding";gene_id "XLOC_021402";gene_name "CELSR3";class_code "=";oId "Brain-CerebellarHemisphere_00286774";is.last "FALSE";is.first "FALSE";is.singleExon "FALSE"
chr3	transdecoder	CDS	48641851	48642009	.	-	2	transcript_id "DNTX_00177430";transcript_type "protein_coding";transcript_biotype "protein_coding";gene_id "XLOC_021402";gene_name "CELSR3";class_code "=";oId "Brain-CerebellarHemisphere_00286774";is.last "FALSE";is.first "FALSE";is.singleExon "FALSE"
chr3	transdecoder	CDS	48642358	48642467	.	-	1	transcript_id "DNTX_00177430";transcript_type "protein_coding";transcript_biotype "protein_coding";gene_id "XLOC_021402";gene_name "CELSR3";class_code "=";oId "Brain-CerebellarHemisphere_00286774";is.last "FALSE";is.first "FALSE";is.singleExon "FALSE"
chr3	transdecoder	CDS	48642736	48642884	.	-	0	transcript_id "DNTX_00177430";transcript_type "protein_coding";transcript_biotype "protein_coding";gene_id "XLOC_021402";gene_name "CELSR3";class_code "=";oId "Brain-CerebellarHemisphere_00286774";is.last "FALSE";is.first "FALSE";is.singleExon "FALSE"
chr3	transdecoder	CDS	48642967	48643083	.	-	0	transcript_id "DNTX_00177430";transcript_type "protein_coding";transcript_biotype "protein_coding";gene_id "XLOC_021402";gene_name "CELSR3";class_code "=";oId "Brain-CerebellarHemisphere_00286774";is.last "FALSE";is.first "FALSE";is.singleExon "FALSE"
chr3	transdecoder	CDS	48643554	48643712	.	-	0	transcript_id "DNTX_00177430";transcript_type "protein_coding";transcript_biotype "protein_coding";gene_id "XLOC_021402";gene_name "CELSR3";class_code "=";oId "Brain-CerebellarHemisphere_00286774";is.last "FALSE";is.first "FALSE";is.singleExon "FALSE"
chr3	transdecoder	stop_codon	48638205	48638207	.	-	1	transcript_id "DNTX_00177430";transcript_type "protein_coding";transcript_biotype "protein_coding";gene_id "XLOC_021402";gene_name "CELSR3";class_code "=";oId "Brain-CerebellarHemisphere_00286774";is.last "FALSE";is.first "FALSE";is.singleExon "FALSE"
chr3	transdecoder	three_prime_UTR	48636599	48638204	.	-	.	transcript_id "DNTX_00177430";transcript_type "protein_coding";transcript_biotype "protein_coding";gene_id "XLOC_021402";gene_name "CELSR3";class_code "=";oId "Brain-CerebellarHemisphere_00286774";is.last "FALSE";is.first "FALSE";is.singleExon "FALSE"
chr3	StringTie	transcript	48640484	48642137	.	-	.	transcript_id "DNTX_00183764";transcript_type "noncoding";transcript_biotype "noncoding";gene_id "XLOC_021402";gene_name "CELSR3";class_code "=";oId "Retina_Fetal.Tissue_00797630";is.last "FALSE";is.first "FALSE";is.singleExon "FALSE"
chr3	StringTie	exon	48640484	48640559	.	-	.	transcript_id "DNTX_00183764";transcript_type "noncoding";transcript_biotype "noncoding";exon_number "3";gene_id "XLOC_021402";gene_name "CELSR3";class_code "=";oId "Retina_Fetal.Tissue_00797630";is.last "TRUE";is.first "FALSE";is.singleExon "FALSE"
chr3	StringTie	exon	48641324	48641524	.	-	.	transcript_id "DNTX_00183764";transcript_type "noncoding";transcript_biotype "noncoding";exon_number "2";gene_id "XLOC_021402";gene_name "CELSR3";class_code "=";oId "Retina_Fetal.Tissue_00797630";is.last "FALSE";is.first "FALSE";is.singleExon "FALSE"
chr3	StringTie	exon	48641851	48642137	.	-	.	transcript_id "DNTX_00183764";transcript_type "noncoding";transcript_biotype "noncoding";exon_number "1";gene_id "XLOC_021402";gene_name "CELSR3";class_code "=";oId "Retina_Fetal.Tissue_00797630";is.last "FALSE";is.first "TRUE";is.singleExon "FALSE"
chr3	StringTie	transcript	48640484	48648920	.	-	.	transcript_id "DNTX_00180686";transcript_type "noncoding";transcript_biotype "noncoding";gene_id "XLOC_021402";gene_name "CELSR3";class_code "j";oId "Cornea_Fetal.Tissue_00111595";is.last "FALSE";is.first "FALSE";is.singleExon "FALSE"
chr3	StringTie	exon	48640484	48640559	.	-	.	transcript_id "DNTX_00180686";transcript_type "noncoding";transcript_biotype "noncoding";exon_number "17";gene_id "XLOC_021402";gene_name "CELSR3";class_code "j";oId "Cornea_Fetal.Tissue_00111595";is.last "TRUE";is.first "FALSE";is.singleExon "FALSE"
chr3	StringTie	exon	48641324	48641524	.	-	.	transcript_id "DNTX_00180686";transcript_type "noncoding";transcript_biotype "noncoding";exon_number "16";gene_id "XLOC_021402";gene_name "CELSR3";class_code "j";oId "Cornea_Fetal.Tissue_00111595";is.last "FALSE";is.first "FALSE";is.singleExon "FALSE"
chr3	StringTie	exon	48641851	48642009	.	-	.	transcript_id "DNTX_00180686";transcript_type "noncoding";transcript_biotype "noncoding";exon_number "15";gene_id "XLOC_021402";gene_name "CELSR3";class_code "j";oId "Cornea_Fetal.Tissue_00111595";is.last "FALSE";is.first "FALSE";is.singleExon "FALSE"
chr3	StringTie	exon	48642358	48642467	.	-	.	transcript_id "DNTX_00180686";transcript_type "noncoding";transcript_biotype "noncoding";exon_number "14";gene_id "XLOC_021402";gene_name "CELSR3";class_code "j";oId "Cornea_Fetal.Tissue_00111595";is.last "FALSE";is.first "FALSE";is.singleExon "FALSE"
chr3	StringTie	exon	48642736	48642884	.	-	.	transcript_id "DNTX_00180686";transcript_type "noncoding";transcript_biotype "noncoding";exon_number "13";gene_id "XLOC_021402";gene_name "CELSR3";class_code "j";oId "Cornea_Fetal.Tissue_00111595";is.last "FALSE";is.first "FALSE";is.singleExon "FALSE"
chr3	StringTie	exon	48642967	48643083	.	-	.	transcript_id "DNTX_00180686";transcript_type "noncoding";transcript_biotype "noncoding";exon_number "12";gene_id "XLOC_021402";gene_name "CELSR3";class_code "j";oId "Cornea_Fetal.Tissue_00111595";is.last "FALSE";is.first "FALSE";is.singleExon "FALSE"
chr3	StringTie	exon	48643554	48643680	.	-	.	transcript_id "DNTX_00180686";transcript_type "noncoding";transcript_biotype "noncoding";exon_number "11";gene_id "XLOC_021402";gene_name "CELSR3";class_code "j";oId "Cornea_Fetal.Tissue_00111595";is.last "FALSE";novel_exon_id "nvl_exon141636";novel_exon_type "A3SS";is.first "FALSE";is.singleExon "FALSE"
chr3	StringTie	exon	48644216	48644295	.	-	.	transcript_id "DNTX_00180686";transcript_type "noncoding";transcript_biotype "noncoding";exon_number "10";gene_id "XLOC_021402";gene_name "CELSR3";class_code "j";oId "Cornea_Fetal.Tissue_00111595";is.last "FALSE";is.first "FALSE";is.singleExon "FALSE"
chr3	StringTie	exon	48644716	48644828	.	-	.	transcript_id "DNTX_00180686";transcript_type "noncoding";transcript_biotype "noncoding";exon_number "9";gene_id "XLOC_021402";gene_name "CELSR3";class_code "j";oId "Cornea_Fetal.Tissue_00111595";is.last "FALSE";is.first "FALSE";is.singleExon "FALSE"
chr3	StringTie	exon	48645035	48645209	.	-	.	transcript_id "DNTX_00180686";transcript_type "noncoding";transcript_biotype "noncoding";exon_number "8";gene_id "XLOC_021402";gene_name "CELSR3";class_code "j";oId "Cornea_Fetal.Tissue_00111595";is.last "FALSE";is.first "FALSE";is.singleExon "FALSE"
chr3	StringTie	exon	48645443	48645649	.	-	.	transcript_id "DNTX_00180686";transcript_type "noncoding";transcript_biotype "noncoding";exon_number "7";gene_id "XLOC_021402";gene_name "CELSR3";class_code "j";oId "Cornea_Fetal.Tissue_00111595";is.last "FALSE";is.first "FALSE";is.singleExon "FALSE"
chr3	StringTie	exon	48645742	48645868	.	-	.	transcript_id "DNTX_00180686";transcript_type "noncoding";transcript_biotype "noncoding";exon_number "6";gene_id "XLOC_021402";gene_name "CELSR3";class_code "j";oId "Cornea_Fetal.Tissue_00111595";is.last "FALSE";is.first "FALSE";is.singleExon "FALSE"
chr3	StringTie	exon	48646090	48646257	.	-	.	transcript_id "DNTX_00180686";transcript_type "noncoding";transcript_biotype "noncoding";exon_number "5";gene_id "XLOC_021402";gene_name "CELSR3";class_code "j";oId "Cornea_Fetal.Tissue_00111595";is.last "FALSE";is.first "FALSE";is.singleExon "FALSE"
chr3	StringTie	exon	48646763	48646928	.	-	.	transcript_id "DNTX_00180686";transcript_type "noncoding";transcript_biotype "noncoding";exon_number "4";gene_id "XLOC_021402";gene_name "CELSR3";class_code "j";oId "Cornea_Fetal.Tissue_00111595";is.last "FALSE";is.first "FALSE";is.singleExon "FALSE"
chr3	StringTie	exon	48647841	48647996	.	-	.	transcript_id "DNTX_00180686";transcript_type "noncoding";transcript_biotype "noncoding";exon_number "3";gene_id "XLOC_021402";gene_name "CELSR3";class_code "j";oId "Cornea_Fetal.Tissue_00111595";is.last "FALSE";is.first "FALSE";is.singleExon "FALSE"
chr3	StringTie	exon	48648266	48648461	.	-	.	transcript_id "DNTX_00180686";transcript_type "noncoding";transcript_biotype "noncoding";exon_number "2";gene_id "XLOC_021402";gene_name "CELSR3";class_code "j";oId "Cornea_Fetal.Tissue_00111595";is.last "FALSE";is.first "FALSE";is.singleExon "FALSE"
chr3	StringTie	exon	48648719	48648920	.	-	.	transcript_id "DNTX_00180686";transcript_type "noncoding";transcript_biotype "noncoding";exon_number "1";gene_id "XLOC_021402";gene_name "CELSR3";class_code "j";oId "Cornea_Fetal.Tissue_00111595";is.last "FALSE";novel_exon_id "nvl_exon141637";novel_exon_type "A3SS";is.first "TRUE";is.singleExon "FALSE"
chr3	StringTie	transcript	48641866	48642460	.	-	.	transcript_id "DNTX_00180687";transcript_type "noncoding";transcript_biotype "noncoding";gene_id "XLOC_021402";gene_name "CELSR3";class_code "c";oId "Cornea_Fetal.Tissue_00113234";is.last "FALSE";is.first "FALSE";is.singleExon "FALSE"
chr3	StringTie	exon	48641866	48642009	.	-	.	transcript_id "DNTX_00180687";transcript_type "noncoding";transcript_biotype "noncoding";exon_number "2";gene_id "XLOC_021402";gene_name "CELSR3";class_code "c";oId "Cornea_Fetal.Tissue_00113234";is.last "TRUE";novel_exon_id "nvl_exon141638";novel_exon_type "A5SS";is.first "FALSE";is.singleExon "FALSE"
chr3	StringTie	exon	48642358	48642460	.	-	.	transcript_id "DNTX_00180687";transcript_type "noncoding";transcript_biotype "noncoding";exon_number "1";gene_id "XLOC_021402";gene_name "CELSR3";class_code "c";oId "Cornea_Fetal.Tissue_00113234";is.last "FALSE";novel_exon_id "nvl_exon141639";novel_exon_type "A3SS";is.first "TRUE";is.singleExon "FALSE"
chr3	StringTie	transcript	48648725	48650563	.	-	.	transcript_id "DNTX_00180688";transcript_type "noncoding";transcript_biotype "noncoding";gene_id "XLOC_021402";gene_name "CELSR3";class_code "c";oId "Cornea_Fetal.Tissue_00113237";is.last "FALSE";is.first "FALSE";is.singleExon "FALSE"
chr3	StringTie	exon	48648725	48648928	.	-	.	transcript_id "DNTX_00180688";transcript_type "noncoding";transcript_biotype "noncoding";exon_number "3";gene_id "XLOC_021402";gene_name "CELSR3";class_code "c";oId "Cornea_Fetal.Tissue_00113237";is.last "TRUE";novel_exon_id "nvl_exon141640";novel_exon_type "A5SS";is.first "FALSE";is.singleExon "FALSE"
chr3	StringTie	exon	48649121	48649215	.	-	.	transcript_id "DNTX_00180688";transcript_type "noncoding";transcript_biotype "noncoding";exon_number "2";gene_id "XLOC_021402";gene_name "CELSR3";class_code "c";oId "Cornea_Fetal.Tissue_00113237";is.last "FALSE";is.first "FALSE";is.singleExon "FALSE"
chr3	StringTie	exon	48650480	48650563	.	-	.	transcript_id "DNTX_00180688";transcript_type "noncoding";transcript_biotype "noncoding";exon_number "1";gene_id "XLOC_021402";gene_name "CELSR3";class_code "c";oId "Cornea_Fetal.Tissue_00113237";is.last "FALSE";novel_exon_id "nvl_exon141641";novel_exon_type "A3SS";is.first "TRUE";is.singleExon "FALSE"
chr3	StringTie	transcript	48656710	48663528	.	-	.	transcript_id "DNTX_00173618";transcript_type "noncoding";transcript_biotype "noncoding";gene_id "XLOC_021402";gene_name "CELSR3";class_code "c";oId "Retina_Fetal.Tissue_00797635";is.last "FALSE";is.first "FALSE";is.singleExon "FALSE"
chr3	StringTie	exon	48656710	48657348	.	-	.	transcript_id "DNTX_00173618";transcript_type "noncoding";transcript_biotype "noncoding";exon_number "2";gene_id "XLOC_021402";gene_name "CELSR3";class_code "c";oId "Retina_Fetal.Tissue_00797635";is.last "TRUE";novel_exon_id "nvl_exon141642";novel_exon_type "A5SS";is.first "FALSE";is.singleExon "FALSE"
chr3	StringTie	exon	48658887	48663528	.	-	.	transcript_id "DNTX_00173618";transcript_type "noncoding";transcript_biotype "noncoding";exon_number "1";gene_id "XLOC_021402";gene_name "CELSR3";class_code "c";oId "Retina_Fetal.Tissue_00797635";is.last "FALSE";novel_exon_id "nvl_exon141643";novel_exon_type "A3SS";is.first "TRUE";is.singleExon "FALSE"
chr3	transdecoder	gene	48636433	48663699	.	-	.	gene_id "XLOC_021402";gene_name "MIR4793";is.last "FALSE";is.first "FALSE";is.singleExon "FALSE"
chr3	transdecoder	transcript	48636433	48662600	.	-	.	transcript_id "DNTX_00177427";transcript_type "protein_coding";transcript_biotype "protein_coding";gene_id "XLOC_021402";gene_name "MIR4793";class_code "k";oId "Brain-CerebellarHemisphere_00294814";is.last "FALSE";is.first "FALSE";is.singleExon "FALSE"
chr3	transdecoder	exon	48636433	48638232	.	-	.	transcript_id "DNTX_00177427";transcript_type "protein_coding";transcript_biotype "protein_coding";exon_number "34";gene_id "XLOC_021402";gene_name "MIR4793";class_code "k";oId "Brain-CerebellarHemisphere_00294814";is.last "TRUE";novel_exon_id "nvl_exon141644";novel_exon_type "A5SS";is.first "FALSE";is.singleExon "FALSE"
chr3	transdecoder	exon	48639674	48640559	.	-	.	transcript_id "DNTX_00177427";transcript_type "protein_coding";transcript_biotype "protein_coding";exon_number "33";gene_id "XLOC_021402";gene_name "MIR4793";class_code "k";oId "Brain-CerebellarHemisphere_00294814";is.last "FALSE";is.first "FALSE";is.singleExon "FALSE"
chr3	transdecoder	exon	48641324	48641524	.	-	.	transcript_id "DNTX_00177427";transcript_type "protein_coding";transcript_biotype "protein_coding";exon_number "32";gene_id "XLOC_021402";gene_name "MIR4793";class_code "k";oId "Brain-CerebellarHemisphere_00294814";is.last "FALSE";is.first "FALSE";is.singleExon "FALSE"
chr3	transdecoder	exon	48641851	48642467	.	-	.	transcript_id "DNTX_00177427";transcript_type "protein_coding";transcript_biotype "protein_coding";exon_number "31";gene_id "XLOC_021402";gene_name "MIR4793";class_code "k";oId "Brain-CerebellarHemisphere_00294814";is.last "FALSE";is.first "FALSE";is.singleExon "FALSE"
chr3	transdecoder	exon	48642736	48642884	.	-	.	transcript_id "DNTX_00177427";transcript_type "protein_coding";transcript_biotype "protein_coding";exon_number "30";gene_id "XLOC_021402";gene_name "MIR4793";class_code "k";oId "Brain-CerebellarHemisphere_00294814";is.last "FALSE";is.first "FALSE";is.singleExon "FALSE"
chr3	transdecoder	exon	48642967	48643083	.	-	.	transcript_id "DNTX_00177427";transcript_type "protein_coding";transcript_biotype "protein_coding";exon_number "29";gene_id "XLOC_021402";gene_name "MIR4793";class_code "k";oId "Brain-CerebellarHemisphere_00294814";is.last "FALSE";is.first "FALSE";is.singleExon "FALSE"
chr3	transdecoder	exon	48643554	48644295	.	-	.	transcript_id "DNTX_00177427";transcript_type "protein_coding";transcript_biotype "protein_coding";exon_number "28";gene_id "XLOC_021402";gene_name "MIR4793";class_code "k";oId "Brain-CerebellarHemisphere_00294814";is.last "FALSE";novel_exon_id "nvl_exon141645";novel_exon_type "RI";is.first "FALSE";is.singleExon "FALSE"
chr3	transdecoder	exon	48644716	48644828	.	-	.	transcript_id "DNTX_00177427";transcript_type "protein_coding";transcript_biotype "protein_coding";exon_number "27";gene_id "XLOC_021402";gene_name "MIR4793";class_code "k";oId "Brain-CerebellarHemisphere_00294814";is.last "FALSE";is.first "FALSE";is.singleExon "FALSE"
chr3	transdecoder	exon	48645035	48645209	.	-	.	transcript_id "DNTX_00177427";transcript_type "protein_coding";transcript_biotype "protein_coding";exon_number "26";gene_id "XLOC_021402";gene_name "MIR4793";class_code "k";oId "Brain-CerebellarHemisphere_00294814";is.last "FALSE";is.first "FALSE";is.singleExon "FALSE"
chr3	transdecoder	exon	48645443	48645649	.	-	.	transcript_id "DNTX_00177427";transcript_type "protein_coding";transcript_biotype "protein_coding";exon_number "25";gene_id "XLOC_021402";gene_name "MIR4793";class_code "k";oId "Brain-CerebellarHemisphere_00294814";is.last "FALSE";is.first "FALSE";is.singleExon "FALSE"
chr3	transdecoder	exon	48645742	48645868	.	-	.	transcript_id "DNTX_00177427";transcript_type "protein_coding";transcript_biotype "protein_coding";exon_number "24";gene_id "XLOC_021402";gene_name "MIR4793";class_code "k";oId "Brain-CerebellarHemisphere_00294814";is.last "FALSE";is.first "FALSE";is.singleExon "FALSE"
chr3	transdecoder	exon	48646090	48646257	.	-	.	transcript_id "DNTX_00177427";transcript_type "protein_coding";transcript_biotype "protein_coding";exon_number "23";gene_id "XLOC_021402";gene_name "MIR4793";class_code "k";oId "Brain-CerebellarHemisphere_00294814";is.last "FALSE";is.first "FALSE";is.singleExon "FALSE"
chr3	transdecoder	exon	48646763	48646928	.	-	.	transcript_id "DNTX_00177427";transcript_type "protein_coding";transcript_biotype "protein_coding";exon_number "22";gene_id "XLOC_021402";gene_name "MIR4793";class_code "k";oId "Brain-CerebellarHemisphere_00294814";is.last "FALSE";is.first "FALSE";is.singleExon "FALSE"
chr3	transdecoder	exon	48647841	48647996	.	-	.	transcript_id "DNTX_00177427";transcript_type "protein_coding";transcript_biotype "protein_coding";exon_number "21";gene_id "XLOC_021402";gene_name "MIR4793";class_code "k";oId "Brain-CerebellarHemisphere_00294814";is.last "FALSE";is.first "FALSE";is.singleExon "FALSE"
chr3	transdecoder	exon	48648266	48648461	.	-	.	transcript_id "DNTX_00177427";transcript_type "protein_coding";transcript_biotype "protein_coding";exon_number "20";gene_id "XLOC_021402";gene_name "MIR4793";class_code "k";oId "Brain-CerebellarHemisphere_00294814";is.last "FALSE";is.first "FALSE";is.singleExon "FALSE"
chr3	transdecoder	exon	48648719	48648928	.	-	.	transcript_id "DNTX_00177427";transcript_type "protein_coding";transcript_biotype "protein_coding";exon_number "19";gene_id "XLOC_021402";gene_name "MIR4793";class_code "k";oId "Brain-CerebellarHemisphere_00294814";is.last "FALSE";is.first "FALSE";is.singleExon "FALSE"
chr3	transdecoder	exon	48649121	48649215	.	-	.	transcript_id "DNTX_00177427";transcript_type "protein_coding";transcript_biotype "protein_coding";exon_number "18";gene_id "XLOC_021402";gene_name "MIR4793";class_code "k";oId "Brain-CerebellarHemisphere_00294814";is.last "FALSE";is.first "FALSE";is.singleExon "FALSE"
chr3	transdecoder	exon	48650275	48650289	.	-	.	transcript_id "DNTX_00177427";transcript_type "protein_coding";transcript_biotype "protein_coding";exon_number "17";gene_id "XLOC_021402";gene_name "MIR4793";class_code "k";oId "Brain-CerebellarHemisphere_00294814";is.last "FALSE";novel_exon_id "nvl_exon141623";novel_exon_type "novel_exon";is.first "FALSE";is.singleExon "FALSE"
chr3	transdecoder	exon	48650480	48650581	.	-	.	transcript_id "DNTX_00177427";transcript_type "protein_coding";transcript_biotype "protein_coding";exon_number "16";gene_id "XLOC_021402";gene_name "MIR4793";class_code "k";oId "Brain-CerebellarHemisphere_00294814";is.last "FALSE";is.first "FALSE";is.singleExon "FALSE"
chr3	transdecoder	exon	48650892	48651075	.	-	.	transcript_id "DNTX_00177427";transcript_type "protein_coding";transcript_biotype "protein_coding";exon_number "15";gene_id "XLOC_021402";gene_name "MIR4793";class_code "k";oId "Brain-CerebellarHemisphere_00294814";is.last "FALSE";is.first "FALSE";is.singleExon "FALSE"
chr3	transdecoder	exon	48651359	48651479	.	-	.	transcript_id "DNTX_00177427";transcript_type "protein_coding";transcript_biotype "protein_coding";exon_number "14";gene_id "XLOC_021402";gene_name "MIR4793";class_code "k";oId "Brain-CerebellarHemisphere_00294814";is.last "FALSE";is.first "FALSE";is.singleExon "FALSE"
chr3	transdecoder	exon	48651577	48651718	.	-	.	transcript_id "DNTX_00177427";transcript_type "protein_coding";transcript_biotype "protein_coding";exon_number "13";gene_id "XLOC_021402";gene_name "MIR4793";class_code "k";oId "Brain-CerebellarHemisphere_00294814";is.last "FALSE";is.first "FALSE";is.singleExon "FALSE"
chr3	transdecoder	exon	48651877	48652048	.	-	.	transcript_id "DNTX_00177427";transcript_type "protein_coding";transcript_biotype "protein_coding";exon_number "12";gene_id "XLOC_021402";gene_name "MIR4793";class_code "k";oId "Brain-CerebellarHemisphere_00294814";is.last "FALSE";is.first "FALSE";is.singleExon "FALSE"
chr3	transdecoder	exon	48652437	48652553	.	-	.	transcript_id "DNTX_00177427";transcript_type "protein_coding";transcript_biotype "protein_coding";exon_number "11";gene_id "XLOC_021402";gene_name "MIR4793";class_code "k";oId "Brain-CerebellarHemisphere_00294814";is.last "FALSE";is.first "FALSE";is.singleExon "FALSE"
chr3	transdecoder	exon	48653002	48653187	.	-	.	transcript_id "DNTX_00177427";transcript_type "protein_coding";transcript_biotype "protein_coding";exon_number "10";gene_id "XLOC_021402";gene_name "MIR4793";class_code "k";oId "Brain-CerebellarHemisphere_00294814";is.last "FALSE";is.first "FALSE";is.singleExon "FALSE"
chr3	transdecoder	exon	48653619	48653788	.	-	.	transcript_id "DNTX_00177427";transcript_type "protein_coding";transcript_biotype "protein_coding";exon_number "9";gene_id "XLOC_021402";gene_name "MIR4793";class_code "k";oId "Brain-CerebellarHemisphere_00294814";is.last "FALSE";is.first "FALSE";is.singleExon "FALSE"
chr3	transdecoder	exon	48653878	48654003	.	-	.	transcript_id "DNTX_00177427";transcript_type "protein_coding";transcript_biotype "protein_coding";exon_number "8";gene_id "XLOC_021402";gene_name "MIR4793";class_code "k";oId "Brain-CerebellarHemisphere_00294814";is.last "FALSE";is.first "FALSE";is.singleExon "FALSE"
chr3	transdecoder	exon	48654289	48654452	.	-	.	transcript_id "DNTX_00177427";transcript_type "protein_coding";transcript_biotype "protein_coding";exon_number "7";gene_id "XLOC_021402";gene_name "MIR4793";class_code "k";oId "Brain-CerebellarHemisphere_00294814";is.last "FALSE";is.first "FALSE";is.singleExon "FALSE"
chr3	transdecoder	exon	48655044	48655201	.	-	.	transcript_id "DNTX_00177427";transcript_type "protein_coding";transcript_biotype "protein_coding";exon_number "6";gene_id "XLOC_021402";gene_name "MIR4793";class_code "k";oId "Brain-CerebellarHemisphere_00294814";is.last "FALSE";is.first "FALSE";is.singleExon "FALSE"
chr3	transdecoder	exon	48655306	48655394	.	-	.	transcript_id "DNTX_00177427";transcript_type "protein_coding";transcript_biotype "protein_coding";exon_number "5";gene_id "XLOC_021402";gene_name "MIR4793";class_code "k";oId "Brain-CerebellarHemisphere_00294814";is.last "FALSE";is.first "FALSE";is.singleExon "FALSE"
chr3	transdecoder	exon	48655736	48655851	.	-	.	transcript_id "DNTX_00177427";transcript_type "protein_coding";transcript_biotype "protein_coding";exon_number "4";gene_id "XLOC_021402";gene_name "MIR4793";class_code "k";oId "Brain-CerebellarHemisphere_00294814";is.last "FALSE";is.first "FALSE";is.singleExon "FALSE"
chr3	transdecoder	exon	48656140	48656365	.	-	.	transcript_id "DNTX_00177427";transcript_type "protein_coding";transcript_biotype "protein_coding";exon_number "3";gene_id "XLOC_021402";gene_name "MIR4793";class_code "k";oId "Brain-CerebellarHemisphere_00294814";is.last "FALSE";is.first "FALSE";is.singleExon "FALSE"
chr3	transdecoder	exon	48656698	48657348	.	-	.	transcript_id "DNTX_00177427";transcript_type "protein_coding";transcript_biotype "protein_coding";exon_number "2";gene_id "XLOC_021402";gene_name "MIR4793";class_code "k";oId "Brain-CerebellarHemisphere_00294814";is.last "FALSE";is.first "FALSE";is.singleExon "FALSE"
chr3	transdecoder	exon	48658887	48662600	.	-	.	transcript_id "DNTX_00177427";transcript_type "protein_coding";transcript_biotype "protein_coding";exon_number "1";gene_id "XLOC_021402";gene_name "MIR4793";class_code "k";oId "Brain-CerebellarHemisphere_00294814";is.last "FALSE";novel_exon_id "nvl_exon141646";novel_exon_type "A3SS";is.first "TRUE";is.singleExon "FALSE"
chr3	transdecoder	five_prime_UTR	48661384	48662600	.	-	.	transcript_id "DNTX_00177427";transcript_type "protein_coding";transcript_biotype "protein_coding";gene_id "XLOC_021402";gene_name "MIR4793";class_code "k";oId "Brain-CerebellarHemisphere_00294814";is.last "FALSE";is.first "FALSE";is.singleExon "FALSE"
chr3	transdecoder	start_codon	48661381	48661383	.	-	0	transcript_id "DNTX_00177427";transcript_type "protein_coding";transcript_biotype "protein_coding";gene_id "XLOC_021402";gene_name "MIR4793";class_code "k";oId "Brain-CerebellarHemisphere_00294814";is.last "FALSE";is.first "FALSE";is.singleExon "FALSE"
chr3	transdecoder	CDS	48644215	48644295	.	-	0	transcript_id "DNTX_00177427";transcript_type "protein_coding";transcript_biotype "protein_coding";gene_id "XLOC_021402";gene_name "MIR4793";class_code "k";oId "Brain-CerebellarHemisphere_00294814";is.last "FALSE";is.first "FALSE";is.singleExon "FALSE"
chr3	transdecoder	CDS	48644716	48644828	.	-	2	transcript_id "DNTX_00177427";transcript_type "protein_coding";transcript_biotype "protein_coding";gene_id "XLOC_021402";gene_name "MIR4793";class_code "k";oId "Brain-CerebellarHemisphere_00294814";is.last "FALSE";is.first "FALSE";is.singleExon "FALSE"
chr3	transdecoder	CDS	48645035	48645209	.	-	0	transcript_id "DNTX_00177427";transcript_type "protein_coding";transcript_biotype "protein_coding";gene_id "XLOC_021402";gene_name "MIR4793";class_code "k";oId "Brain-CerebellarHemisphere_00294814";is.last "FALSE";is.first "FALSE";is.singleExon "FALSE"
chr3	transdecoder	CDS	48645443	48645649	.	-	0	transcript_id "DNTX_00177427";transcript_type "protein_coding";transcript_biotype "protein_coding";gene_id "XLOC_021402";gene_name "MIR4793";class_code "k";oId "Brain-CerebellarHemisphere_00294814";is.last "FALSE";is.first "FALSE";is.singleExon "FALSE"
chr3	transdecoder	CDS	48645742	48645868	.	-	1	transcript_id "DNTX_00177427";transcript_type "protein_coding";transcript_biotype "protein_coding";gene_id "XLOC_021402";gene_name "MIR4793";class_code "k";oId "Brain-CerebellarHemisphere_00294814";is.last "FALSE";is.first "FALSE";is.singleExon "FALSE"
chr3	transdecoder	CDS	48646090	48646257	.	-	1	transcript_id "DNTX_00177427";transcript_type "protein_coding";transcript_biotype "protein_coding";gene_id "XLOC_021402";gene_name "MIR4793";class_code "k";oId "Brain-CerebellarHemisphere_00294814";is.last "FALSE";is.first "FALSE";is.singleExon "FALSE"
chr3	transdecoder	CDS	48646763	48646928	.	-	2	transcript_id "DNTX_00177427";transcript_type "protein_coding";transcript_biotype "protein_coding";gene_id "XLOC_021402";gene_name "MIR4793";class_code "k";oId "Brain-CerebellarHemisphere_00294814";is.last "FALSE";is.first "FALSE";is.singleExon "FALSE"
chr3	transdecoder	CDS	48647841	48647996	.	-	2	transcript_id "DNTX_00177427";transcript_type "protein_coding";transcript_biotype "protein_coding";gene_id "XLOC_021402";gene_name "MIR4793";class_code "k";oId "Brain-CerebellarHemisphere_00294814";is.last "FALSE";is.first "FALSE";is.singleExon "FALSE"
chr3	transdecoder	CDS	48648266	48648461	.	-	0	transcript_id "DNTX_00177427";transcript_type "protein_coding";transcript_biotype "protein_coding";gene_id "XLOC_021402";gene_name "MIR4793";class_code "k";oId "Brain-CerebellarHemisphere_00294814";is.last "FALSE";is.first "FALSE";is.singleExon "FALSE"
chr3	transdecoder	CDS	48648719	48648928	.	-	0	transcript_id "DNTX_00177427";transcript_type "protein_coding";transcript_biotype "protein_coding";gene_id "XLOC_021402";gene_name "MIR4793";class_code "k";oId "Brain-CerebellarHemisphere_00294814";is.last "FALSE";is.first "FALSE";is.singleExon "FALSE"
chr3	transdecoder	CDS	48649121	48649215	.	-	2	transcript_id "DNTX_00177427";transcript_type "protein_coding";transcript_biotype "protein_coding";gene_id "XLOC_021402";gene_name "MIR4793";class_code "k";oId "Brain-CerebellarHemisphere_00294814";is.last "FALSE";is.first "FALSE";is.singleExon "FALSE"
chr3	transdecoder	CDS	48650275	48650289	.	-	2	transcript_id "DNTX_00177427";transcript_type "protein_coding";transcript_biotype "protein_coding";gene_id "XLOC_021402";gene_name "MIR4793";class_code "k";oId "Brain-CerebellarHemisphere_00294814";is.last "FALSE";novel_exon_id "nvl_exon141623";novel_exon_type "novel_exon";is.first "FALSE";is.singleExon "FALSE"
chr3	transdecoder	CDS	48650480	48650581	.	-	2	transcript_id "DNTX_00177427";transcript_type "protein_coding";transcript_biotype "protein_coding";gene_id "XLOC_021402";gene_name "MIR4793";class_code "k";oId "Brain-CerebellarHemisphere_00294814";is.last "FALSE";is.first "FALSE";is.singleExon "FALSE"
chr3	transdecoder	CDS	48650892	48651075	.	-	0	transcript_id "DNTX_00177427";transcript_type "protein_coding";transcript_biotype "protein_coding";gene_id "XLOC_021402";gene_name "MIR4793";class_code "k";oId "Brain-CerebellarHemisphere_00294814";is.last "FALSE";is.first "FALSE";is.singleExon "FALSE"
chr3	transdecoder	CDS	48651359	48651479	.	-	1	transcript_id "DNTX_00177427";transcript_type "protein_coding";transcript_biotype "protein_coding";gene_id "XLOC_021402";gene_name "MIR4793";class_code "k";oId "Brain-CerebellarHemisphere_00294814";is.last "FALSE";is.first "FALSE";is.singleExon "FALSE"
chr3	transdecoder	CDS	48651577	48651718	.	-	2	transcript_id "DNTX_00177427";transcript_type "protein_coding";transcript_biotype "protein_coding";gene_id "XLOC_021402";gene_name "MIR4793";class_code "k";oId "Brain-CerebellarHemisphere_00294814";is.last "FALSE";is.first "FALSE";is.singleExon "FALSE"
chr3	transdecoder	CDS	48651877	48652048	.	-	0	transcript_id "DNTX_00177427";transcript_type "protein_coding";transcript_biotype "protein_coding";gene_id "XLOC_021402";gene_name "MIR4793";class_code "k";oId "Brain-CerebellarHemisphere_00294814";is.last "FALSE";is.first "FALSE";is.singleExon "FALSE"
chr3	transdecoder	CDS	48652437	48652553	.	-	0	transcript_id "DNTX_00177427";transcript_type "protein_coding";transcript_biotype "protein_coding";gene_id "XLOC_021402";gene_name "MIR4793";class_code "k";oId "Brain-CerebellarHemisphere_00294814";is.last "FALSE";is.first "FALSE";is.singleExon "FALSE"
chr3	transdecoder	CDS	48653002	48653187	.	-	0	transcript_id "DNTX_00177427";transcript_type "protein_coding";transcript_biotype "protein_coding";gene_id "XLOC_021402";gene_name "MIR4793";class_code "k";oId "Brain-CerebellarHemisphere_00294814";is.last "FALSE";is.first "FALSE";is.singleExon "FALSE"
chr3	transdecoder	CDS	48653619	48653788	.	-	2	transcript_id "DNTX_00177427";transcript_type "protein_coding";transcript_biotype "protein_coding";gene_id "XLOC_021402";gene_name "MIR4793";class_code "k";oId "Brain-CerebellarHemisphere_00294814";is.last "FALSE";is.first "FALSE";is.singleExon "FALSE"
chr3	transdecoder	CDS	48653878	48654003	.	-	2	transcript_id "DNTX_00177427";transcript_type "protein_coding";transcript_biotype "protein_coding";gene_id "XLOC_021402";gene_name "MIR4793";class_code "k";oId "Brain-CerebellarHemisphere_00294814";is.last "FALSE";is.first "FALSE";is.singleExon "FALSE"
chr3	transdecoder	CDS	48654289	48654452	.	-	1	transcript_id "DNTX_00177427";transcript_type "protein_coding";transcript_biotype "protein_coding";gene_id "XLOC_021402";gene_name "MIR4793";class_code "k";oId "Brain-CerebellarHemisphere_00294814";is.last "FALSE";is.first "FALSE";is.singleExon "FALSE"
chr3	transdecoder	CDS	48655044	48655201	.	-	0	transcript_id "DNTX_00177427";transcript_type "protein_coding";transcript_biotype "protein_coding";gene_id "XLOC_021402";gene_name "MIR4793";class_code "k";oId "Brain-CerebellarHemisphere_00294814";is.last "FALSE";is.first "FALSE";is.singleExon "FALSE"
chr3	transdecoder	CDS	48655306	48655394	.	-	2	transcript_id "DNTX_00177427";transcript_type "protein_coding";transcript_biotype "protein_coding";gene_id "XLOC_021402";gene_name "MIR4793";class_code "k";oId "Brain-CerebellarHemisphere_00294814";is.last "FALSE";is.first "FALSE";is.singleExon "FALSE"
chr3	transdecoder	CDS	48655736	48655851	.	-	1	transcript_id "DNTX_00177427";transcript_type "protein_coding";transcript_biotype "protein_coding";gene_id "XLOC_021402";gene_name "MIR4793";class_code "k";oId "Brain-CerebellarHemisphere_00294814";is.last "FALSE";is.first "FALSE";is.singleExon "FALSE"
chr3	transdecoder	CDS	48656140	48656365	.	-	2	transcript_id "DNTX_00177427";transcript_type "protein_coding";transcript_biotype "protein_coding";gene_id "XLOC_021402";gene_name "MIR4793";class_code "k";oId "Brain-CerebellarHemisphere_00294814";is.last "FALSE";is.first "FALSE";is.singleExon "FALSE"
chr3	transdecoder	CDS	48656698	48657348	.	-	2	transcript_id "DNTX_00177427";transcript_type "protein_coding";transcript_biotype "protein_coding";gene_id "XLOC_021402";gene_name "MIR4793";class_code "k";oId "Brain-CerebellarHemisphere_00294814";is.last "FALSE";is.first "FALSE";is.singleExon "FALSE"
chr3	transdecoder	CDS	48658887	48661383	.	-	0	transcript_id "DNTX_00177427";transcript_type "protein_coding";transcript_biotype "protein_coding";gene_id "XLOC_021402";gene_name "MIR4793";class_code "k";oId "Brain-CerebellarHemisphere_00294814";is.last "FALSE";is.first "FALSE";is.singleExon "FALSE"
chr3	transdecoder	stop_codon	48644212	48644214	.	-	0	transcript_id "DNTX_00177427";transcript_type "protein_coding";transcript_biotype "protein_coding";gene_id "XLOC_021402";gene_name "MIR4793";class_code "k";oId "Brain-CerebellarHemisphere_00294814";is.last "FALSE";is.first "FALSE";is.singleExon "FALSE"
chr3	transdecoder	three_prime_UTR	48636433	48638232	.	-	.	transcript_id "DNTX_00177427";transcript_type "protein_coding";transcript_biotype "protein_coding";gene_id "XLOC_021402";gene_name "MIR4793";class_code "k";oId "Brain-CerebellarHemisphere_00294814";is.last "TRUE";novel_exon_id "nvl_exon141644";novel_exon_type "A5SS";is.first "FALSE";is.singleExon "FALSE"
chr3	transdecoder	three_prime_UTR	48639674	48640559	.	-	.	transcript_id "DNTX_00177427";transcript_type "protein_coding";transcript_biotype "protein_coding";gene_id "XLOC_021402";gene_name "MIR4793";class_code "k";oId "Brain-CerebellarHemisphere_00294814";is.last "FALSE";is.first "FALSE";is.singleExon "FALSE"
chr3	transdecoder	three_prime_UTR	48641324	48641524	.	-	.	transcript_id "DNTX_00177427";transcript_type "protein_coding";transcript_biotype "protein_coding";gene_id "XLOC_021402";gene_name "MIR4793";class_code "k";oId "Brain-CerebellarHemisphere_00294814";is.last "FALSE";is.first "FALSE";is.singleExon "FALSE"
chr3	transdecoder	three_prime_UTR	48641851	48642467	.	-	.	transcript_id "DNTX_00177427";transcript_type "protein_coding";transcript_biotype "protein_coding";gene_id "XLOC_021402";gene_name "MIR4793";class_code "k";oId "Brain-CerebellarHemisphere_00294814";is.last "FALSE";is.first "FALSE";is.singleExon "FALSE"
chr3	transdecoder	three_prime_UTR	48642736	48642884	.	-	.	transcript_id "DNTX_00177427";transcript_type "protein_coding";transcript_biotype "protein_coding";gene_id "XLOC_021402";gene_name "MIR4793";class_code "k";oId "Brain-CerebellarHemisphere_00294814";is.last "FALSE";is.first "FALSE";is.singleExon "FALSE"
chr3	transdecoder	three_prime_UTR	48642967	48643083	.	-	.	transcript_id "DNTX_00177427";transcript_type "protein_coding";transcript_biotype "protein_coding";gene_id "XLOC_021402";gene_name "MIR4793";class_code "k";oId "Brain-CerebellarHemisphere_00294814";is.last "FALSE";is.first "FALSE";is.singleExon "FALSE"
chr3	transdecoder	three_prime_UTR	48643554	48644211	.	-	.	transcript_id "DNTX_00177427";transcript_type "protein_coding";transcript_biotype "protein_coding";gene_id "XLOC_021402";gene_name "MIR4793";class_code "k";oId "Brain-CerebellarHemisphere_00294814";is.last "FALSE";is.first "FALSE";is.singleExon "FALSE"
chr3	transdecoder	transcript	48636463	48662629	.	-	.	transcript_id "DNTX_00177428";transcript_type "protein_coding";transcript_biotype "protein_coding";gene_id "XLOC_021402";gene_name "MIR4793";class_code "k";oId "Brain-CerebellarHemisphere_00293463";is.last "FALSE";is.first "FALSE";is.singleExon "FALSE"
chr3	transdecoder	exon	48636463	48638232	.	-	.	transcript_id "DNTX_00177428";transcript_type "protein_coding";transcript_biotype "protein_coding";exon_number "33";gene_id "XLOC_021402";gene_name "MIR4793";class_code "k";oId "Brain-CerebellarHemisphere_00293463";is.last "TRUE";is.first "FALSE";is.singleExon "FALSE"
chr3	transdecoder	exon	48639674	48640559	.	-	.	transcript_id "DNTX_00177428";transcript_type "protein_coding";transcript_biotype "protein_coding";exon_number "32";gene_id "XLOC_021402";gene_name "MIR4793";class_code "k";oId "Brain-CerebellarHemisphere_00293463";is.last "FALSE";is.first "FALSE";is.singleExon "FALSE"
chr3	transdecoder	exon	48641324	48641524	.	-	.	transcript_id "DNTX_00177428";transcript_type "protein_coding";transcript_biotype "protein_coding";exon_number "31";gene_id "XLOC_021402";gene_name "MIR4793";class_code "k";oId "Brain-CerebellarHemisphere_00293463";is.last "FALSE";is.first "FALSE";is.singleExon "FALSE"
chr3	transdecoder	exon	48641851	48642467	.	-	.	transcript_id "DNTX_00177428";transcript_type "protein_coding";transcript_biotype "protein_coding";exon_number "30";gene_id "XLOC_021402";gene_name "MIR4793";class_code "k";oId "Brain-CerebellarHemisphere_00293463";is.last "FALSE";is.first "FALSE";is.singleExon "FALSE"
chr3	transdecoder	exon	48642736	48642884	.	-	.	transcript_id "DNTX_00177428";transcript_type "protein_coding";transcript_biotype "protein_coding";exon_number "29";gene_id "XLOC_021402";gene_name "MIR4793";class_code "k";oId "Brain-CerebellarHemisphere_00293463";is.last "FALSE";is.first "FALSE";is.singleExon "FALSE"
chr3	transdecoder	exon	48642967	48643083	.	-	.	transcript_id "DNTX_00177428";transcript_type "protein_coding";transcript_biotype "protein_coding";exon_number "28";gene_id "XLOC_021402";gene_name "MIR4793";class_code "k";oId "Brain-CerebellarHemisphere_00293463";is.last "FALSE";is.first "FALSE";is.singleExon "FALSE"
chr3	transdecoder	exon	48643554	48644295	.	-	.	transcript_id "DNTX_00177428";transcript_type "protein_coding";transcript_biotype "protein_coding";exon_number "27";gene_id "XLOC_021402";gene_name "MIR4793";class_code "k";oId "Brain-CerebellarHemisphere_00293463";is.last "FALSE";novel_exon_id "nvl_exon141645";novel_exon_type "RI";is.first "FALSE";is.singleExon "FALSE"
chr3	transdecoder	exon	48644716	48644828	.	-	.	transcript_id "DNTX_00177428";transcript_type "protein_coding";transcript_biotype "protein_coding";exon_number "26";gene_id "XLOC_021402";gene_name "MIR4793";class_code "k";oId "Brain-CerebellarHemisphere_00293463";is.last "FALSE";is.first "FALSE";is.singleExon "FALSE"
chr3	transdecoder	exon	48645035	48645209	.	-	.	transcript_id "DNTX_00177428";transcript_type "protein_coding";transcript_biotype "protein_coding";exon_number "25";gene_id "XLOC_021402";gene_name "MIR4793";class_code "k";oId "Brain-CerebellarHemisphere_00293463";is.last "FALSE";is.first "FALSE";is.singleExon "FALSE"
chr3	transdecoder	exon	48645443	48645649	.	-	.	transcript_id "DNTX_00177428";transcript_type "protein_coding";transcript_biotype "protein_coding";exon_number "24";gene_id "XLOC_021402";gene_name "MIR4793";class_code "k";oId "Brain-CerebellarHemisphere_00293463";is.last "FALSE";is.first "FALSE";is.singleExon "FALSE"
chr3	transdecoder	exon	48645742	48646257	.	-	.	transcript_id "DNTX_00177428";transcript_type "protein_coding";transcript_biotype "protein_coding";exon_number "23";gene_id "XLOC_021402";gene_name "MIR4793";class_code "k";oId "Brain-CerebellarHemisphere_00293463";is.last "FALSE";novel_exon_id "nvl_exon141647";novel_exon_type "RI";is.first "FALSE";is.singleExon "FALSE"
chr3	transdecoder	exon	48646763	48646928	.	-	.	transcript_id "DNTX_00177428";transcript_type "protein_coding";transcript_biotype "protein_coding";exon_number "22";gene_id "XLOC_021402";gene_name "MIR4793";class_code "k";oId "Brain-CerebellarHemisphere_00293463";is.last "FALSE";is.first "FALSE";is.singleExon "FALSE"
chr3	transdecoder	exon	48647841	48647996	.	-	.	transcript_id "DNTX_00177428";transcript_type "protein_coding";transcript_biotype "protein_coding";exon_number "21";gene_id "XLOC_021402";gene_name "MIR4793";class_code "k";oId "Brain-CerebellarHemisphere_00293463";is.last "FALSE";is.first "FALSE";is.singleExon "FALSE"
chr3	transdecoder	exon	48648266	48648461	.	-	.	transcript_id "DNTX_00177428";transcript_type "protein_coding";transcript_biotype "protein_coding";exon_number "20";gene_id "XLOC_021402";gene_name "MIR4793";class_code "k";oId "Brain-CerebellarHemisphere_00293463";is.last "FALSE";is.first "FALSE";is.singleExon "FALSE"
chr3	transdecoder	exon	48648719	48648928	.	-	.	transcript_id "DNTX_00177428";transcript_type "protein_coding";transcript_biotype "protein_coding";exon_number "19";gene_id "XLOC_021402";gene_name "MIR4793";class_code "k";oId "Brain-CerebellarHemisphere_00293463";is.last "FALSE";is.first "FALSE";is.singleExon "FALSE"
chr3	transdecoder	exon	48649121	48649215	.	-	.	transcript_id "DNTX_00177428";transcript_type "protein_coding";transcript_biotype "protein_coding";exon_number "18";gene_id "XLOC_021402";gene_name "MIR4793";class_code "k";oId "Brain-CerebellarHemisphere_00293463";is.last "FALSE";is.first "FALSE";is.singleExon "FALSE"
chr3	transdecoder	exon	48650275	48650289	.	-	.	transcript_id "DNTX_00177428";transcript_type "protein_coding";transcript_biotype "protein_coding";exon_number "17";gene_id "XLOC_021402";gene_name "MIR4793";class_code "k";oId "Brain-CerebellarHemisphere_00293463";is.last "FALSE";novel_exon_id "nvl_exon141623";novel_exon_type "novel_exon";is.first "FALSE";is.singleExon "FALSE"
chr3	transdecoder	exon	48650480	48650581	.	-	.	transcript_id "DNTX_00177428";transcript_type "protein_coding";transcript_biotype "protein_coding";exon_number "16";gene_id "XLOC_021402";gene_name "MIR4793";class_code "k";oId "Brain-CerebellarHemisphere_00293463";is.last "FALSE";is.first "FALSE";is.singleExon "FALSE"
chr3	transdecoder	exon	48650892	48651075	.	-	.	transcript_id "DNTX_00177428";transcript_type "protein_coding";transcript_biotype "protein_coding";exon_number "15";gene_id "XLOC_021402";gene_name "MIR4793";class_code "k";oId "Brain-CerebellarHemisphere_00293463";is.last "FALSE";is.first "FALSE";is.singleExon "FALSE"
chr3	transdecoder	exon	48651359	48651479	.	-	.	transcript_id "DNTX_00177428";transcript_type "protein_coding";transcript_biotype "protein_coding";exon_number "14";gene_id "XLOC_021402";gene_name "MIR4793";class_code "k";oId "Brain-CerebellarHemisphere_00293463";is.last "FALSE";is.first "FALSE";is.singleExon "FALSE"
chr3	transdecoder	exon	48651577	48651718	.	-	.	transcript_id "DNTX_00177428";transcript_type "protein_coding";transcript_biotype "protein_coding";exon_number "13";gene_id "XLOC_021402";gene_name "MIR4793";class_code "k";oId "Brain-CerebellarHemisphere_00293463";is.last "FALSE";is.first "FALSE";is.singleExon "FALSE"
chr3	transdecoder	exon	48651877	48652048	.	-	.	transcript_id "DNTX_00177428";transcript_type "protein_coding";transcript_biotype "protein_coding";exon_number "12";gene_id "XLOC_021402";gene_name "MIR4793";class_code "k";oId "Brain-CerebellarHemisphere_00293463";is.last "FALSE";is.first "FALSE";is.singleExon "FALSE"
chr3	transdecoder	exon	48652437	48652553	.	-	.	transcript_id "DNTX_00177428";transcript_type "protein_coding";transcript_biotype "protein_coding";exon_number "11";gene_id "XLOC_021402";gene_name "MIR4793";class_code "k";oId "Brain-CerebellarHemisphere_00293463";is.last "FALSE";is.first "FALSE";is.singleExon "FALSE"
chr3	transdecoder	exon	48653002	48653187	.	-	.	transcript_id "DNTX_00177428";transcript_type "protein_coding";transcript_biotype "protein_coding";exon_number "10";gene_id "XLOC_021402";gene_name "MIR4793";class_code "k";oId "Brain-CerebellarHemisphere_00293463";is.last "FALSE";is.first "FALSE";is.singleExon "FALSE"
chr3	transdecoder	exon	48653619	48653788	.	-	.	transcript_id "DNTX_00177428";transcript_type "protein_coding";transcript_biotype "protein_coding";exon_number "9";gene_id "XLOC_021402";gene_name "MIR4793";class_code "k";oId "Brain-CerebellarHemisphere_00293463";is.last "FALSE";is.first "FALSE";is.singleExon "FALSE"
chr3	transdecoder	exon	48653878	48654003	.	-	.	transcript_id "DNTX_00177428";transcript_type "protein_coding";transcript_biotype "protein_coding";exon_number "8";gene_id "XLOC_021402";gene_name "MIR4793";class_code "k";oId "Brain-CerebellarHemisphere_00293463";is.last "FALSE";is.first "FALSE";is.singleExon "FALSE"
chr3	transdecoder	exon	48654289	48654452	.	-	.	transcript_id "DNTX_00177428";transcript_type "protein_coding";transcript_biotype "protein_coding";exon_number "7";gene_id "XLOC_021402";gene_name "MIR4793";class_code "k";oId "Brain-CerebellarHemisphere_00293463";is.last "FALSE";is.first "FALSE";is.singleExon "FALSE"
chr3	transdecoder	exon	48655044	48655201	.	-	.	transcript_id "DNTX_00177428";transcript_type "protein_coding";transcript_biotype "protein_coding";exon_number "6";gene_id "XLOC_021402";gene_name "MIR4793";class_code "k";oId "Brain-CerebellarHemisphere_00293463";is.last "FALSE";is.first "FALSE";is.singleExon "FALSE"
chr3	transdecoder	exon	48655306	48655394	.	-	.	transcript_id "DNTX_00177428";transcript_type "protein_coding";transcript_biotype "protein_coding";exon_number "5";gene_id "XLOC_021402";gene_name "MIR4793";class_code "k";oId "Brain-CerebellarHemisphere_00293463";is.last "FALSE";is.first "FALSE";is.singleExon "FALSE"
chr3	transdecoder	exon	48655736	48655851	.	-	.	transcript_id "DNTX_00177428";transcript_type "protein_coding";transcript_biotype "protein_coding";exon_number "4";gene_id "XLOC_021402";gene_name "MIR4793";class_code "k";oId "Brain-CerebellarHemisphere_00293463";is.last "FALSE";is.first "FALSE";is.singleExon "FALSE"
chr3	transdecoder	exon	48656140	48656365	.	-	.	transcript_id "DNTX_00177428";transcript_type "protein_coding";transcript_biotype "protein_coding";exon_number "3";gene_id "XLOC_021402";gene_name "MIR4793";class_code "k";oId "Brain-CerebellarHemisphere_00293463";is.last "FALSE";is.first "FALSE";is.singleExon "FALSE"
chr3	transdecoder	exon	48656698	48657348	.	-	.	transcript_id "DNTX_00177428";transcript_type "protein_coding";transcript_biotype "protein_coding";exon_number "2";gene_id "XLOC_021402";gene_name "MIR4793";class_code "k";oId "Brain-CerebellarHemisphere_00293463";is.last "FALSE";is.first "FALSE";is.singleExon "FALSE"
chr3	transdecoder	exon	48658887	48662629	.	-	.	transcript_id "DNTX_00177428";transcript_type "protein_coding";transcript_biotype "protein_coding";exon_number "1";gene_id "XLOC_021402";gene_name "MIR4793";class_code "k";oId "Brain-CerebellarHemisphere_00293463";is.last "FALSE";novel_exon_id "nvl_exon141648";novel_exon_type "A3SS";is.first "TRUE";is.singleExon "FALSE"
chr3	transdecoder	five_prime_UTR	48661810	48662629	.	-	.	transcript_id "DNTX_00177428";transcript_type "protein_coding";transcript_biotype "protein_coding";gene_id "XLOC_021402";gene_name "MIR4793";class_code "k";oId "Brain-CerebellarHemisphere_00293463";is.last "FALSE";is.first "FALSE";is.singleExon "FALSE"
chr3	transdecoder	start_codon	48661807	48661809	.	-	1	transcript_id "DNTX_00177428";transcript_type "protein_coding";transcript_biotype "protein_coding";gene_id "XLOC_021402";gene_name "MIR4793";class_code "k";oId "Brain-CerebellarHemisphere_00293463";is.last "FALSE";is.first "FALSE";is.singleExon "FALSE"
chr3	transdecoder	CDS	48646089	48646257	.	-	1	transcript_id "DNTX_00177428";transcript_type "protein_coding";transcript_biotype "protein_coding";gene_id "XLOC_021402";gene_name "MIR4793";class_code "k";oId "Brain-CerebellarHemisphere_00293463";is.last "FALSE";is.first "FALSE";is.singleExon "FALSE"
chr3	transdecoder	CDS	48646763	48646928	.	-	2	transcript_id "DNTX_00177428";transcript_type "protein_coding";transcript_biotype "protein_coding";gene_id "XLOC_021402";gene_name "MIR4793";class_code "k";oId "Brain-CerebellarHemisphere_00293463";is.last "FALSE";is.first "FALSE";is.singleExon "FALSE"
chr3	transdecoder	CDS	48647841	48647996	.	-	2	transcript_id "DNTX_00177428";transcript_type "protein_coding";transcript_biotype "protein_coding";gene_id "XLOC_021402";gene_name "MIR4793";class_code "k";oId "Brain-CerebellarHemisphere_00293463";is.last "FALSE";is.first "FALSE";is.singleExon "FALSE"
chr3	transdecoder	CDS	48648266	48648461	.	-	0	transcript_id "DNTX_00177428";transcript_type "protein_coding";transcript_biotype "protein_coding";gene_id "XLOC_021402";gene_name "MIR4793";class_code "k";oId "Brain-CerebellarHemisphere_00293463";is.last "FALSE";is.first "FALSE";is.singleExon "FALSE"
chr3	transdecoder	CDS	48648719	48648928	.	-	0	transcript_id "DNTX_00177428";transcript_type "protein_coding";transcript_biotype "protein_coding";gene_id "XLOC_021402";gene_name "MIR4793";class_code "k";oId "Brain-CerebellarHemisphere_00293463";is.last "FALSE";is.first "FALSE";is.singleExon "FALSE"
chr3	transdecoder	CDS	48649121	48649215	.	-	2	transcript_id "DNTX_00177428";transcript_type "protein_coding";transcript_biotype "protein_coding";gene_id "XLOC_021402";gene_name "MIR4793";class_code "k";oId "Brain-CerebellarHemisphere_00293463";is.last "FALSE";is.first "FALSE";is.singleExon "FALSE"
chr3	transdecoder	CDS	48650275	48650289	.	-	2	transcript_id "DNTX_00177428";transcript_type "protein_coding";transcript_biotype "protein_coding";gene_id "XLOC_021402";gene_name "MIR4793";class_code "k";oId "Brain-CerebellarHemisphere_00293463";is.last "FALSE";novel_exon_id "nvl_exon141623";novel_exon_type "novel_exon";is.first "FALSE";is.singleExon "FALSE"
chr3	transdecoder	CDS	48650480	48650581	.	-	2	transcript_id "DNTX_00177428";transcript_type "protein_coding";transcript_biotype "protein_coding";gene_id "XLOC_021402";gene_name "MIR4793";class_code "k";oId "Brain-CerebellarHemisphere_00293463";is.last "FALSE";is.first "FALSE";is.singleExon "FALSE"
chr3	transdecoder	CDS	48650892	48651075	.	-	0	transcript_id "DNTX_00177428";transcript_type "protein_coding";transcript_biotype "protein_coding";gene_id "XLOC_021402";gene_name "MIR4793";class_code "k";oId "Brain-CerebellarHemisphere_00293463";is.last "FALSE";is.first "FALSE";is.singleExon "FALSE"
chr3	transdecoder	CDS	48651359	48651479	.	-	1	transcript_id "DNTX_00177428";transcript_type "protein_coding";transcript_biotype "protein_coding";gene_id "XLOC_021402";gene_name "MIR4793";class_code "k";oId "Brain-CerebellarHemisphere_00293463";is.last "FALSE";is.first "FALSE";is.singleExon "FALSE"
chr3	transdecoder	CDS	48651577	48651718	.	-	2	transcript_id "DNTX_00177428";transcript_type "protein_coding";transcript_biotype "protein_coding";gene_id "XLOC_021402";gene_name "MIR4793";class_code "k";oId "Brain-CerebellarHemisphere_00293463";is.last "FALSE";is.first "FALSE";is.singleExon "FALSE"
chr3	transdecoder	CDS	48651877	48652048	.	-	0	transcript_id "DNTX_00177428";transcript_type "protein_coding";transcript_biotype "protein_coding";gene_id "XLOC_021402";gene_name "MIR4793";class_code "k";oId "Brain-CerebellarHemisphere_00293463";is.last "FALSE";is.first "FALSE";is.singleExon "FALSE"
chr3	transdecoder	CDS	48652437	48652553	.	-	0	transcript_id "DNTX_00177428";transcript_type "protein_coding";transcript_biotype "protein_coding";gene_id "XLOC_021402";gene_name "MIR4793";class_code "k";oId "Brain-CerebellarHemisphere_00293463";is.last "FALSE";is.first "FALSE";is.singleExon "FALSE"
chr3	transdecoder	CDS	48653002	48653187	.	-	0	transcript_id "DNTX_00177428";transcript_type "protein_coding";transcript_biotype "protein_coding";gene_id "XLOC_021402";gene_name "MIR4793";class_code "k";oId "Brain-CerebellarHemisphere_00293463";is.last "FALSE";is.first "FALSE";is.singleExon "FALSE"
chr3	transdecoder	CDS	48653619	48653788	.	-	2	transcript_id "DNTX_00177428";transcript_type "protein_coding";transcript_biotype "protein_coding";gene_id "XLOC_021402";gene_name "MIR4793";class_code "k";oId "Brain-CerebellarHemisphere_00293463";is.last "FALSE";is.first "FALSE";is.singleExon "FALSE"
chr3	transdecoder	CDS	48653878	48654003	.	-	2	transcript_id "DNTX_00177428";transcript_type "protein_coding";transcript_biotype "protein_coding";gene_id "XLOC_021402";gene_name "MIR4793";class_code "k";oId "Brain-CerebellarHemisphere_00293463";is.last "FALSE";is.first "FALSE";is.singleExon "FALSE"
chr3	transdecoder	CDS	48654289	48654452	.	-	1	transcript_id "DNTX_00177428";transcript_type "protein_coding";transcript_biotype "protein_coding";gene_id "XLOC_021402";gene_name "MIR4793";class_code "k";oId "Brain-CerebellarHemisphere_00293463";is.last "FALSE";is.first "FALSE";is.singleExon "FALSE"
chr3	transdecoder	CDS	48655044	48655201	.	-	0	transcript_id "DNTX_00177428";transcript_type "protein_coding";transcript_biotype "protein_coding";gene_id "XLOC_021402";gene_name "MIR4793";class_code "k";oId "Brain-CerebellarHemisphere_00293463";is.last "FALSE";is.first "FALSE";is.singleExon "FALSE"
chr3	transdecoder	CDS	48655306	48655394	.	-	2	transcript_id "DNTX_00177428";transcript_type "protein_coding";transcript_biotype "protein_coding";gene_id "XLOC_021402";gene_name "MIR4793";class_code "k";oId "Brain-CerebellarHemisphere_00293463";is.last "FALSE";is.first "FALSE";is.singleExon "FALSE"
chr3	transdecoder	CDS	48655736	48655851	.	-	1	transcript_id "DNTX_00177428";transcript_type "protein_coding";transcript_biotype "protein_coding";gene_id "XLOC_021402";gene_name "MIR4793";class_code "k";oId "Brain-CerebellarHemisphere_00293463";is.last "FALSE";is.first "FALSE";is.singleExon "FALSE"
chr3	transdecoder	CDS	48656140	48656365	.	-	2	transcript_id "DNTX_00177428";transcript_type "protein_coding";transcript_biotype "protein_coding";gene_id "XLOC_021402";gene_name "MIR4793";class_code "k";oId "Brain-CerebellarHemisphere_00293463";is.last "FALSE";is.first "FALSE";is.singleExon "FALSE"
chr3	transdecoder	CDS	48656698	48657348	.	-	2	transcript_id "DNTX_00177428";transcript_type "protein_coding";transcript_biotype "protein_coding";gene_id "XLOC_021402";gene_name "MIR4793";class_code "k";oId "Brain-CerebellarHemisphere_00293463";is.last "FALSE";is.first "FALSE";is.singleExon "FALSE"
chr3	transdecoder	CDS	48658887	48661809	.	-	0	transcript_id "DNTX_00177428";transcript_type "protein_coding";transcript_biotype "protein_coding";gene_id "XLOC_021402";gene_name "MIR4793";class_code "k";oId "Brain-CerebellarHemisphere_00293463";is.last "FALSE";is.first "FALSE";is.singleExon "FALSE"
chr3	transdecoder	stop_codon	48646086	48646088	.	-	1	transcript_id "DNTX_00177428";transcript_type "protein_coding";transcript_biotype "protein_coding";gene_id "XLOC_021402";gene_name "MIR4793";class_code "k";oId "Brain-CerebellarHemisphere_00293463";is.last "FALSE";is.first "FALSE";is.singleExon "FALSE"
chr3	transdecoder	three_prime_UTR	48636463	48638232	.	-	.	transcript_id "DNTX_00177428";transcript_type "protein_coding";transcript_biotype "protein_coding";gene_id "XLOC_021402";gene_name "MIR4793";class_code "k";oId "Brain-CerebellarHemisphere_00293463";is.last "TRUE";is.first "FALSE";is.singleExon "FALSE"
chr3	transdecoder	three_prime_UTR	48639674	48640559	.	-	.	transcript_id "DNTX_00177428";transcript_type "protein_coding";transcript_biotype "protein_coding";gene_id "XLOC_021402";gene_name "MIR4793";class_code "k";oId "Brain-CerebellarHemisphere_00293463";is.last "FALSE";is.first "FALSE";is.singleExon "FALSE"
chr3	transdecoder	three_prime_UTR	48641324	48641524	.	-	.	transcript_id "DNTX_00177428";transcript_type "protein_coding";transcript_biotype "protein_coding";gene_id "XLOC_021402";gene_name "MIR4793";class_code "k";oId "Brain-CerebellarHemisphere_00293463";is.last "FALSE";is.first "FALSE";is.singleExon "FALSE"
chr3	transdecoder	three_prime_UTR	48641851	48642467	.	-	.	transcript_id "DNTX_00177428";transcript_type "protein_coding";transcript_biotype "protein_coding";gene_id "XLOC_021402";gene_name "MIR4793";class_code "k";oId "Brain-CerebellarHemisphere_00293463";is.last "FALSE";is.first "FALSE";is.singleExon "FALSE"
chr3	transdecoder	three_prime_UTR	48642736	48642884	.	-	.	transcript_id "DNTX_00177428";transcript_type "protein_coding";transcript_biotype "protein_coding";gene_id "XLOC_021402";gene_name "MIR4793";class_code "k";oId "Brain-CerebellarHemisphere_00293463";is.last "FALSE";is.first "FALSE";is.singleExon "FALSE"
chr3	transdecoder	three_prime_UTR	48642967	48643083	.	-	.	transcript_id "DNTX_00177428";transcript_type "protein_coding";transcript_biotype "protein_coding";gene_id "XLOC_021402";gene_name "MIR4793";class_code "k";oId "Brain-CerebellarHemisphere_00293463";is.last "FALSE";is.first "FALSE";is.singleExon "FALSE"
chr3	transdecoder	three_prime_UTR	48643554	48644295	.	-	.	transcript_id "DNTX_00177428";transcript_type "protein_coding";transcript_biotype "protein_coding";gene_id "XLOC_021402";gene_name "MIR4793";class_code "k";oId "Brain-CerebellarHemisphere_00293463";is.last "FALSE";novel_exon_id "nvl_exon141645";novel_exon_type "RI";is.first "FALSE";is.singleExon "FALSE"
chr3	transdecoder	three_prime_UTR	48644716	48644828	.	-	.	transcript_id "DNTX_00177428";transcript_type "protein_coding";transcript_biotype "protein_coding";gene_id "XLOC_021402";gene_name "MIR4793";class_code "k";oId "Brain-CerebellarHemisphere_00293463";is.last "FALSE";is.first "FALSE";is.singleExon "FALSE"
chr3	transdecoder	three_prime_UTR	48645035	48645209	.	-	.	transcript_id "DNTX_00177428";transcript_type "protein_coding";transcript_biotype "protein_coding";gene_id "XLOC_021402";gene_name "MIR4793";class_code "k";oId "Brain-CerebellarHemisphere_00293463";is.last "FALSE";is.first "FALSE";is.singleExon "FALSE"
chr3	transdecoder	three_prime_UTR	48645443	48645649	.	-	.	transcript_id "DNTX_00177428";transcript_type "protein_coding";transcript_biotype "protein_coding";gene_id "XLOC_021402";gene_name "MIR4793";class_code "k";oId "Brain-CerebellarHemisphere_00293463";is.last "FALSE";is.first "FALSE";is.singleExon "FALSE"
chr3	transdecoder	three_prime_UTR	48645742	48646085	.	-	.	transcript_id "DNTX_00177428";transcript_type "protein_coding";transcript_biotype "protein_coding";gene_id "XLOC_021402";gene_name "MIR4793";class_code "k";oId "Brain-CerebellarHemisphere_00293463";is.last "FALSE";is.first "FALSE";is.singleExon "FALSE"
chr3	transdecoder	transcript	48636469	48663699	.	-	.	transcript_id "DNTX_00182120";transcript_type "protein_coding";transcript_biotype "protein_coding";gene_id "XLOC_021402";gene_name "MIR4793";class_code "k";oId "Pituitary_00309213";is.last "FALSE";is.first "FALSE";is.singleExon "FALSE"
chr3	transdecoder	exon	48636469	48638232	.	-	.	transcript_id "DNTX_00182120";transcript_type "protein_coding";transcript_biotype "protein_coding";exon_number "31";gene_id "XLOC_021402";gene_name "MIR4793";class_code "k";oId "Pituitary_00309213";is.last "TRUE";is.first "FALSE";is.singleExon "FALSE"
chr3	transdecoder	exon	48639674	48640559	.	-	.	transcript_id "DNTX_00182120";transcript_type "protein_coding";transcript_biotype "protein_coding";exon_number "30";gene_id "XLOC_021402";gene_name "MIR4793";class_code "k";oId "Pituitary_00309213";is.last "FALSE";is.first "FALSE";is.singleExon "FALSE"
chr3	transdecoder	exon	48641324	48641524	.	-	.	transcript_id "DNTX_00182120";transcript_type "protein_coding";transcript_biotype "protein_coding";exon_number "29";gene_id "XLOC_021402";gene_name "MIR4793";class_code "k";oId "Pituitary_00309213";is.last "FALSE";is.first "FALSE";is.singleExon "FALSE"
chr3	transdecoder	exon	48641851	48642467	.	-	.	transcript_id "DNTX_00182120";transcript_type "protein_coding";transcript_biotype "protein_coding";exon_number "28";gene_id "XLOC_021402";gene_name "MIR4793";class_code "k";oId "Pituitary_00309213";is.last "FALSE";is.first "FALSE";is.singleExon "FALSE"
chr3	transdecoder	exon	48642736	48642884	.	-	.	transcript_id "DNTX_00182120";transcript_type "protein_coding";transcript_biotype "protein_coding";exon_number "27";gene_id "XLOC_021402";gene_name "MIR4793";class_code "k";oId "Pituitary_00309213";is.last "FALSE";is.first "FALSE";is.singleExon "FALSE"
chr3	transdecoder	exon	48642967	48643083	.	-	.	transcript_id "DNTX_00182120";transcript_type "protein_coding";transcript_biotype "protein_coding";exon_number "26";gene_id "XLOC_021402";gene_name "MIR4793";class_code "k";oId "Pituitary_00309213";is.last "FALSE";is.first "FALSE";is.singleExon "FALSE"
chr3	transdecoder	exon	48643554	48644295	.	-	.	transcript_id "DNTX_00182120";transcript_type "protein_coding";transcript_biotype "protein_coding";exon_number "25";gene_id "XLOC_021402";gene_name "MIR4793";class_code "k";oId "Pituitary_00309213";is.last "FALSE";novel_exon_id "nvl_exon141645";novel_exon_type "RI";is.first "FALSE";is.singleExon "FALSE"
chr3	transdecoder	exon	48644716	48644828	.	-	.	transcript_id "DNTX_00182120";transcript_type "protein_coding";transcript_biotype "protein_coding";exon_number "24";gene_id "XLOC_021402";gene_name "MIR4793";class_code "k";oId "Pituitary_00309213";is.last "FALSE";is.first "FALSE";is.singleExon "FALSE"
chr3	transdecoder	exon	48645035	48645209	.	-	.	transcript_id "DNTX_00182120";transcript_type "protein_coding";transcript_biotype "protein_coding";exon_number "23";gene_id "XLOC_021402";gene_name "MIR4793";class_code "k";oId "Pituitary_00309213";is.last "FALSE";is.first "FALSE";is.singleExon "FALSE"
chr3	transdecoder	exon	48645443	48645649	.	-	.	transcript_id "DNTX_00182120";transcript_type "protein_coding";transcript_biotype "protein_coding";exon_number "22";gene_id "XLOC_021402";gene_name "MIR4793";class_code "k";oId "Pituitary_00309213";is.last "FALSE";is.first "FALSE";is.singleExon "FALSE"
chr3	transdecoder	exon	48645742	48645868	.	-	.	transcript_id "DNTX_00182120";transcript_type "protein_coding";transcript_biotype "protein_coding";exon_number "21";gene_id "XLOC_021402";gene_name "MIR4793";class_code "k";oId "Pituitary_00309213";is.last "FALSE";is.first "FALSE";is.singleExon "FALSE"
chr3	transdecoder	exon	48646090	48646257	.	-	.	transcript_id "DNTX_00182120";transcript_type "protein_coding";transcript_biotype "protein_coding";exon_number "20";gene_id "XLOC_021402";gene_name "MIR4793";class_code "k";oId "Pituitary_00309213";is.last "FALSE";is.first "FALSE";is.singleExon "FALSE"
chr3	transdecoder	exon	48646763	48646928	.	-	.	transcript_id "DNTX_00182120";transcript_type "protein_coding";transcript_biotype "protein_coding";exon_number "19";gene_id "XLOC_021402";gene_name "MIR4793";class_code "k";oId "Pituitary_00309213";is.last "FALSE";is.first "FALSE";is.singleExon "FALSE"
chr3	transdecoder	exon	48647841	48647996	.	-	.	transcript_id "DNTX_00182120";transcript_type "protein_coding";transcript_biotype "protein_coding";exon_number "18";gene_id "XLOC_021402";gene_name "MIR4793";class_code "k";oId "Pituitary_00309213";is.last "FALSE";is.first "FALSE";is.singleExon "FALSE"
chr3	transdecoder	exon	48648266	48648461	.	-	.	transcript_id "DNTX_00182120";transcript_type "protein_coding";transcript_biotype "protein_coding";exon_number "17";gene_id "XLOC_021402";gene_name "MIR4793";class_code "k";oId "Pituitary_00309213";is.last "FALSE";is.first "FALSE";is.singleExon "FALSE"
chr3	transdecoder	exon	48648719	48648928	.	-	.	transcript_id "DNTX_00182120";transcript_type "protein_coding";transcript_biotype "protein_coding";exon_number "16";gene_id "XLOC_021402";gene_name "MIR4793";class_code "k";oId "Pituitary_00309213";is.last "FALSE";is.first "FALSE";is.singleExon "FALSE"
chr3	transdecoder	exon	48649121	48649215	.	-	.	transcript_id "DNTX_00182120";transcript_type "protein_coding";transcript_biotype "protein_coding";exon_number "15";gene_id "XLOC_021402";gene_name "MIR4793";class_code "k";oId "Pituitary_00309213";is.last "FALSE";is.first "FALSE";is.singleExon "FALSE"
chr3	transdecoder	exon	48650480	48650581	.	-	.	transcript_id "DNTX_00182120";transcript_type "protein_coding";transcript_biotype "protein_coding";exon_number "14";gene_id "XLOC_021402";gene_name "MIR4793";class_code "k";oId "Pituitary_00309213";is.last "FALSE";is.first "FALSE";is.singleExon "FALSE"
chr3	transdecoder	exon	48650892	48651075	.	-	.	transcript_id "DNTX_00182120";transcript_type "protein_coding";transcript_biotype "protein_coding";exon_number "13";gene_id "XLOC_021402";gene_name "MIR4793";class_code "k";oId "Pituitary_00309213";is.last "FALSE";is.first "FALSE";is.singleExon "FALSE"
chr3	transdecoder	exon	48651359	48651479	.	-	.	transcript_id "DNTX_00182120";transcript_type "protein_coding";transcript_biotype "protein_coding";exon_number "12";gene_id "XLOC_021402";gene_name "MIR4793";class_code "k";oId "Pituitary_00309213";is.last "FALSE";is.first "FALSE";is.singleExon "FALSE"
chr3	transdecoder	exon	48651577	48651718	.	-	.	transcript_id "DNTX_00182120";transcript_type "protein_coding";transcript_biotype "protein_coding";exon_number "11";gene_id "XLOC_021402";gene_name "MIR4793";class_code "k";oId "Pituitary_00309213";is.last "FALSE";is.first "FALSE";is.singleExon "FALSE"
chr3	transdecoder	exon	48651877	48653187	.	-	.	transcript_id "DNTX_00182120";transcript_type "protein_coding";transcript_biotype "protein_coding";exon_number "10";gene_id "XLOC_021402";gene_name "MIR4793";class_code "k";oId "Pituitary_00309213";is.last "FALSE";novel_exon_id "nvl_exon141649";novel_exon_type "RI";is.first "FALSE";is.singleExon "FALSE"
chr3	transdecoder	exon	48653619	48653788	.	-	.	transcript_id "DNTX_00182120";transcript_type "protein_coding";transcript_biotype "protein_coding";exon_number "9";gene_id "XLOC_021402";gene_name "MIR4793";class_code "k";oId "Pituitary_00309213";is.last "FALSE";is.first "FALSE";is.singleExon "FALSE"
chr3	transdecoder	exon	48653878	48654003	.	-	.	transcript_id "DNTX_00182120";transcript_type "protein_coding";transcript_biotype "protein_coding";exon_number "8";gene_id "XLOC_021402";gene_name "MIR4793";class_code "k";oId "Pituitary_00309213";is.last "FALSE";is.first "FALSE";is.singleExon "FALSE"
chr3	transdecoder	exon	48654289	48654452	.	-	.	transcript_id "DNTX_00182120";transcript_type "protein_coding";transcript_biotype "protein_coding";exon_number "7";gene_id "XLOC_021402";gene_name "MIR4793";class_code "k";oId "Pituitary_00309213";is.last "FALSE";is.first "FALSE";is.singleExon "FALSE"
chr3	transdecoder	exon	48655044	48655201	.	-	.	transcript_id "DNTX_00182120";transcript_type "protein_coding";transcript_biotype "protein_coding";exon_number "6";gene_id "XLOC_021402";gene_name "MIR4793";class_code "k";oId "Pituitary_00309213";is.last "FALSE";is.first "FALSE";is.singleExon "FALSE"
chr3	transdecoder	exon	48655306	48655394	.	-	.	transcript_id "DNTX_00182120";transcript_type "protein_coding";transcript_biotype "protein_coding";exon_number "5";gene_id "XLOC_021402";gene_name "MIR4793";class_code "k";oId "Pituitary_00309213";is.last "FALSE";is.first "FALSE";is.singleExon "FALSE"
chr3	transdecoder	exon	48655736	48655851	.	-	.	transcript_id "DNTX_00182120";transcript_type "protein_coding";transcript_biotype "protein_coding";exon_number "4";gene_id "XLOC_021402";gene_name "MIR4793";class_code "k";oId "Pituitary_00309213";is.last "FALSE";is.first "FALSE";is.singleExon "FALSE"
chr3	transdecoder	exon	48656140	48656365	.	-	.	transcript_id "DNTX_00182120";transcript_type "protein_coding";transcript_biotype "protein_coding";exon_number "3";gene_id "XLOC_021402";gene_name "MIR4793";class_code "k";oId "Pituitary_00309213";is.last "FALSE";is.first "FALSE";is.singleExon "FALSE"
chr3	transdecoder	exon	48656698	48657348	.	-	.	transcript_id "DNTX_00182120";transcript_type "protein_coding";transcript_biotype "protein_coding";exon_number "2";gene_id "XLOC_021402";gene_name "MIR4793";class_code "k";oId "Pituitary_00309213";is.last "FALSE";is.first "FALSE";is.singleExon "FALSE"
chr3	transdecoder	exon	48658887	48663699	.	-	.	transcript_id "DNTX_00182120";transcript_type "protein_coding";transcript_biotype "protein_coding";exon_number "1";gene_id "XLOC_021402";gene_name "MIR4793";class_code "k";oId "Pituitary_00309213";is.last "FALSE";novel_exon_id "nvl_exon141650";novel_exon_type "A3SS";is.first "TRUE";is.singleExon "FALSE"
chr3	transdecoder	five_prime_UTR	48662998	48663699	.	-	.	transcript_id "DNTX_00182120";transcript_type "protein_coding";transcript_biotype "protein_coding";gene_id "XLOC_021402";gene_name "MIR4793";class_code "k";oId "Pituitary_00309213";is.last "FALSE";is.first "FALSE";is.singleExon "FALSE"
chr3	transdecoder	start_codon	48662995	48662997	.	-	0	transcript_id "DNTX_00182120";transcript_type "protein_coding";transcript_biotype "protein_coding";gene_id "XLOC_021402";gene_name "MIR4793";class_code "k";oId "Pituitary_00309213";is.last "FALSE";is.first "FALSE";is.singleExon "FALSE"
chr3	transdecoder	CDS	48652981	48653187	.	-	0	transcript_id "DNTX_00182120";transcript_type "protein_coding";transcript_biotype "protein_coding";gene_id "XLOC_021402";gene_name "MIR4793";class_code "k";oId "Pituitary_00309213";is.last "FALSE";is.first "FALSE";is.singleExon "FALSE"
chr3	transdecoder	CDS	48653619	48653788	.	-	2	transcript_id "DNTX_00182120";transcript_type "protein_coding";transcript_biotype "protein_coding";gene_id "XLOC_021402";gene_name "MIR4793";class_code "k";oId "Pituitary_00309213";is.last "FALSE";is.first "FALSE";is.singleExon "FALSE"
chr3	transdecoder	CDS	48653878	48654003	.	-	2	transcript_id "DNTX_00182120";transcript_type "protein_coding";transcript_biotype "protein_coding";gene_id "XLOC_021402";gene_name "MIR4793";class_code "k";oId "Pituitary_00309213";is.last "FALSE";is.first "FALSE";is.singleExon "FALSE"
chr3	transdecoder	CDS	48654289	48654452	.	-	1	transcript_id "DNTX_00182120";transcript_type "protein_coding";transcript_biotype "protein_coding";gene_id "XLOC_021402";gene_name "MIR4793";class_code "k";oId "Pituitary_00309213";is.last "FALSE";is.first "FALSE";is.singleExon "FALSE"
chr3	transdecoder	CDS	48655044	48655201	.	-	0	transcript_id "DNTX_00182120";transcript_type "protein_coding";transcript_biotype "protein_coding";gene_id "XLOC_021402";gene_name "MIR4793";class_code "k";oId "Pituitary_00309213";is.last "FALSE";is.first "FALSE";is.singleExon "FALSE"
chr3	transdecoder	CDS	48655306	48655394	.	-	2	transcript_id "DNTX_00182120";transcript_type "protein_coding";transcript_biotype "protein_coding";gene_id "XLOC_021402";gene_name "MIR4793";class_code "k";oId "Pituitary_00309213";is.last "FALSE";is.first "FALSE";is.singleExon "FALSE"
chr3	transdecoder	CDS	48655736	48655851	.	-	1	transcript_id "DNTX_00182120";transcript_type "protein_coding";transcript_biotype "protein_coding";gene_id "XLOC_021402";gene_name "MIR4793";class_code "k";oId "Pituitary_00309213";is.last "FALSE";is.first "FALSE";is.singleExon "FALSE"
chr3	transdecoder	CDS	48656140	48656365	.	-	2	transcript_id "DNTX_00182120";transcript_type "protein_coding";transcript_biotype "protein_coding";gene_id "XLOC_021402";gene_name "MIR4793";class_code "k";oId "Pituitary_00309213";is.last "FALSE";is.first "FALSE";is.singleExon "FALSE"
chr3	transdecoder	CDS	48656698	48657348	.	-	2	transcript_id "DNTX_00182120";transcript_type "protein_coding";transcript_biotype "protein_coding";gene_id "XLOC_021402";gene_name "MIR4793";class_code "k";oId "Pituitary_00309213";is.last "FALSE";is.first "FALSE";is.singleExon "FALSE"
chr3	transdecoder	CDS	48658887	48662997	.	-	0	transcript_id "DNTX_00182120";transcript_type "protein_coding";transcript_biotype "protein_coding";gene_id "XLOC_021402";gene_name "MIR4793";class_code "k";oId "Pituitary_00309213";is.last "FALSE";is.first "FALSE";is.singleExon "FALSE"
chr3	transdecoder	stop_codon	48652978	48652980	.	-	0	transcript_id "DNTX_00182120";transcript_type "protein_coding";transcript_biotype "protein_coding";gene_id "XLOC_021402";gene_name "MIR4793";class_code "k";oId "Pituitary_00309213";is.last "FALSE";is.first "FALSE";is.singleExon "FALSE"
chr3	transdecoder	three_prime_UTR	48636469	48638232	.	-	.	transcript_id "DNTX_00182120";transcript_type "protein_coding";transcript_biotype "protein_coding";gene_id "XLOC_021402";gene_name "MIR4793";class_code "k";oId "Pituitary_00309213";is.last "TRUE";is.first "FALSE";is.singleExon "FALSE"
chr3	transdecoder	three_prime_UTR	48639674	48640559	.	-	.	transcript_id "DNTX_00182120";transcript_type "protein_coding";transcript_biotype "protein_coding";gene_id "XLOC_021402";gene_name "MIR4793";class_code "k";oId "Pituitary_00309213";is.last "FALSE";is.first "FALSE";is.singleExon "FALSE"
chr3	transdecoder	three_prime_UTR	48641324	48641524	.	-	.	transcript_id "DNTX_00182120";transcript_type "protein_coding";transcript_biotype "protein_coding";gene_id "XLOC_021402";gene_name "MIR4793";class_code "k";oId "Pituitary_00309213";is.last "FALSE";is.first "FALSE";is.singleExon "FALSE"
chr3	transdecoder	three_prime_UTR	48641851	48642467	.	-	.	transcript_id "DNTX_00182120";transcript_type "protein_coding";transcript_biotype "protein_coding";gene_id "XLOC_021402";gene_name "MIR4793";class_code "k";oId "Pituitary_00309213";is.last "FALSE";is.first "FALSE";is.singleExon "FALSE"
chr3	transdecoder	three_prime_UTR	48642736	48642884	.	-	.	transcript_id "DNTX_00182120";transcript_type "protein_coding";transcript_biotype "protein_coding";gene_id "XLOC_021402";gene_name "MIR4793";class_code "k";oId "Pituitary_00309213";is.last "FALSE";is.first "FALSE";is.singleExon "FALSE"
chr3	transdecoder	three_prime_UTR	48642967	48643083	.	-	.	transcript_id "DNTX_00182120";transcript_type "protein_coding";transcript_biotype "protein_coding";gene_id "XLOC_021402";gene_name "MIR4793";class_code "k";oId "Pituitary_00309213";is.last "FALSE";is.first "FALSE";is.singleExon "FALSE"
chr3	transdecoder	three_prime_UTR	48643554	48644295	.	-	.	transcript_id "DNTX_00182120";transcript_type "protein_coding";transcript_biotype "protein_coding";gene_id "XLOC_021402";gene_name "MIR4793";class_code "k";oId "Pituitary_00309213";is.last "FALSE";novel_exon_id "nvl_exon141645";novel_exon_type "RI";is.first "FALSE";is.singleExon "FALSE"
chr3	transdecoder	three_prime_UTR	48644716	48644828	.	-	.	transcript_id "DNTX_00182120";transcript_type "protein_coding";transcript_biotype "protein_coding";gene_id "XLOC_021402";gene_name "MIR4793";class_code "k";oId "Pituitary_00309213";is.last "FALSE";is.first "FALSE";is.singleExon "FALSE"
chr3	transdecoder	three_prime_UTR	48645035	48645209	.	-	.	transcript_id "DNTX_00182120";transcript_type "protein_coding";transcript_biotype "protein_coding";gene_id "XLOC_021402";gene_name "MIR4793";class_code "k";oId "Pituitary_00309213";is.last "FALSE";is.first "FALSE";is.singleExon "FALSE"
chr3	transdecoder	three_prime_UTR	48645443	48645649	.	-	.	transcript_id "DNTX_00182120";transcript_type "protein_coding";transcript_biotype "protein_coding";gene_id "XLOC_021402";gene_name "MIR4793";class_code "k";oId "Pituitary_00309213";is.last "FALSE";is.first "FALSE";is.singleExon "FALSE"
chr3	transdecoder	three_prime_UTR	48645742	48645868	.	-	.	transcript_id "DNTX_00182120";transcript_type "protein_coding";transcript_biotype "protein_coding";gene_id "XLOC_021402";gene_name "MIR4793";class_code "k";oId "Pituitary_00309213";is.last "FALSE";is.first "FALSE";is.singleExon "FALSE"
chr3	transdecoder	three_prime_UTR	48646090	48646257	.	-	.	transcript_id "DNTX_00182120";transcript_type "protein_coding";transcript_biotype "protein_coding";gene_id "XLOC_021402";gene_name "MIR4793";class_code "k";oId "Pituitary_00309213";is.last "FALSE";is.first "FALSE";is.singleExon "FALSE"
chr3	transdecoder	three_prime_UTR	48646763	48646928	.	-	.	transcript_id "DNTX_00182120";transcript_type "protein_coding";transcript_biotype "protein_coding";gene_id "XLOC_021402";gene_name "MIR4793";class_code "k";oId "Pituitary_00309213";is.last "FALSE";is.first "FALSE";is.singleExon "FALSE"
chr3	transdecoder	three_prime_UTR	48647841	48647996	.	-	.	transcript_id "DNTX_00182120";transcript_type "protein_coding";transcript_biotype "protein_coding";gene_id "XLOC_021402";gene_name "MIR4793";class_code "k";oId "Pituitary_00309213";is.last "FALSE";is.first "FALSE";is.singleExon "FALSE"
chr3	transdecoder	three_prime_UTR	48648266	48648461	.	-	.	transcript_id "DNTX_00182120";transcript_type "protein_coding";transcript_biotype "protein_coding";gene_id "XLOC_021402";gene_name "MIR4793";class_code "k";oId "Pituitary_00309213";is.last "FALSE";is.first "FALSE";is.singleExon "FALSE"
chr3	transdecoder	three_prime_UTR	48648719	48648928	.	-	.	transcript_id "DNTX_00182120";transcript_type "protein_coding";transcript_biotype "protein_coding";gene_id "XLOC_021402";gene_name "MIR4793";class_code "k";oId "Pituitary_00309213";is.last "FALSE";is.first "FALSE";is.singleExon "FALSE"
chr3	transdecoder	three_prime_UTR	48649121	48649215	.	-	.	transcript_id "DNTX_00182120";transcript_type "protein_coding";transcript_biotype "protein_coding";gene_id "XLOC_021402";gene_name "MIR4793";class_code "k";oId "Pituitary_00309213";is.last "FALSE";is.first "FALSE";is.singleExon "FALSE"
chr3	transdecoder	three_prime_UTR	48650480	48650581	.	-	.	transcript_id "DNTX_00182120";transcript_type "protein_coding";transcript_biotype "protein_coding";gene_id "XLOC_021402";gene_name "MIR4793";class_code "k";oId "Pituitary_00309213";is.last "FALSE";is.first "FALSE";is.singleExon "FALSE"
chr3	transdecoder	three_prime_UTR	48650892	48651075	.	-	.	transcript_id "DNTX_00182120";transcript_type "protein_coding";transcript_biotype "protein_coding";gene_id "XLOC_021402";gene_name "MIR4793";class_code "k";oId "Pituitary_00309213";is.last "FALSE";is.first "FALSE";is.singleExon "FALSE"
chr3	transdecoder	three_prime_UTR	48651359	48651479	.	-	.	transcript_id "DNTX_00182120";transcript_type "protein_coding";transcript_biotype "protein_coding";gene_id "XLOC_021402";gene_name "MIR4793";class_code "k";oId "Pituitary_00309213";is.last "FALSE";is.first "FALSE";is.singleExon "FALSE"
chr3	transdecoder	three_prime_UTR	48651577	48651718	.	-	.	transcript_id "DNTX_00182120";transcript_type "protein_coding";transcript_biotype "protein_coding";gene_id "XLOC_021402";gene_name "MIR4793";class_code "k";oId "Pituitary_00309213";is.last "FALSE";is.first "FALSE";is.singleExon "FALSE"
chr3	transdecoder	three_prime_UTR	48651877	48652977	.	-	.	transcript_id "DNTX_00182120";transcript_type "protein_coding";transcript_biotype "protein_coding";gene_id "XLOC_021402";gene_name "MIR4793";class_code "k";oId "Pituitary_00309213";is.last "FALSE";is.first "FALSE";is.singleExon "FALSE"
chr3	StringTie	transcript	48644194	48644280	.	-	.	transcript_id "DNTX_00177431";transcript_type "noncoding";transcript_biotype "noncoding";gene_id "XLOC_021402";gene_name "MIR4793";class_code "=";oId "Brain-CerebellarHemisphere_00286777";is.last "TRUE";is.first "TRUE";is.singleExon "TRUE"
chr3	StringTie	exon	48644194	48644280	.	-	.	transcript_id "DNTX_00177431";transcript_type "noncoding";transcript_biotype "noncoding";exon_number "1";gene_id "XLOC_021402";gene_name "MIR4793";class_code "=";oId "Brain-CerebellarHemisphere_00286777";is.last "TRUE";is.first "TRUE";is.singleExon "TRUE"
chr3	StringTie	gene	48672455	48672733	.	+	.	gene_id "XLOC_020477";gene_name "RP11-572O6.1";is.last "FALSE";is.first "FALSE";is.singleExon "FALSE"
chr3	StringTie	transcript	48672455	48672733	.	+	.	transcript_id "DNTX_00173946";transcript_type "noncoding";transcript_biotype "noncoding";gene_id "XLOC_020477";gene_name "RP11-572O6.1";class_code "=";oId "Retina_Adult.Tissue_00897306";is.last "TRUE";is.first "TRUE";is.singleExon "TRUE"
chr3	StringTie	exon	48672455	48672733	.	+	.	transcript_id "DNTX_00173946";transcript_type "noncoding";transcript_biotype "noncoding";exon_number "1";gene_id "XLOC_020477";gene_name "RP11-572O6.1";class_code "=";oId "Retina_Adult.Tissue_00897306";is.last "TRUE";is.first "TRUE";is.singleExon "TRUE"
chr3	transdecoder	gene	48673433	48685927	.	-	.	gene_id "XLOC_021403";gene_name "NCKIPSD";is.last "FALSE";is.first "FALSE";is.singleExon "FALSE"
chr3	transdecoder	transcript	48673433	48680715	.	-	.	transcript_id "DNTX_00172658";transcript_type "protein_coding";transcript_biotype "protein_coding";gene_id "XLOC_021403";gene_name "NCKIPSD";class_code "j";oId "Cornea_Adult.Tissue_00527842";is.last "FALSE";is.first "FALSE";is.singleExon "FALSE"
chr3	transdecoder	exon	48673433	48674747	.	-	.	transcript_id "DNTX_00172658";transcript_type "protein_coding";transcript_biotype "protein_coding";exon_number "8";gene_id "XLOC_021403";gene_name "NCKIPSD";class_code "j";oId "Cornea_Adult.Tissue_00527842";is.last "TRUE";novel_exon_id "nvl_exon141651";novel_exon_type "A5SS";is.first "FALSE";is.singleExon "FALSE"
chr3	transdecoder	exon	48678564	48678736	.	-	.	transcript_id "DNTX_00172658";transcript_type "protein_coding";transcript_biotype "protein_coding";exon_number "7";gene_id "XLOC_021403";gene_name "NCKIPSD";class_code "j";oId "Cornea_Adult.Tissue_00527842";is.last "FALSE";is.first "FALSE";is.singleExon "FALSE"
chr3	transdecoder	exon	48678877	48678969	.	-	.	transcript_id "DNTX_00172658";transcript_type "protein_coding";transcript_biotype "protein_coding";exon_number "6";gene_id "XLOC_021403";gene_name "NCKIPSD";class_code "j";oId "Cornea_Adult.Tissue_00527842";is.last "FALSE";is.first "FALSE";is.singleExon "FALSE"
chr3	transdecoder	exon	48679055	48679183	.	-	.	transcript_id "DNTX_00172658";transcript_type "protein_coding";transcript_biotype "protein_coding";exon_number "5";gene_id "XLOC_021403";gene_name "NCKIPSD";class_code "j";oId "Cornea_Adult.Tissue_00527842";is.last "FALSE";is.first "FALSE";is.singleExon "FALSE"
chr3	transdecoder	exon	48679377	48679457	.	-	.	transcript_id "DNTX_00172658";transcript_type "protein_coding";transcript_biotype "protein_coding";exon_number "4";gene_id "XLOC_021403";gene_name "NCKIPSD";class_code "j";oId "Cornea_Adult.Tissue_00527842";is.last "FALSE";is.first "FALSE";is.singleExon "FALSE"
chr3	transdecoder	exon	48679575	48679713	.	-	.	transcript_id "DNTX_00172658";transcript_type "protein_coding";transcript_biotype "protein_coding";exon_number "3";gene_id "XLOC_021403";gene_name "NCKIPSD";class_code "j";oId "Cornea_Adult.Tissue_00527842";is.last "FALSE";is.first "FALSE";is.singleExon "FALSE"
chr3	transdecoder	exon	48679801	48679887	.	-	.	transcript_id "DNTX_00172658";transcript_type "protein_coding";transcript_biotype "protein_coding";exon_number "2";gene_id "XLOC_021403";gene_name "NCKIPSD";class_code "j";oId "Cornea_Adult.Tissue_00527842";is.last "FALSE";is.first "FALSE";is.singleExon "FALSE"
chr3	transdecoder	exon	48680059	48680715	.	-	.	transcript_id "DNTX_00172658";transcript_type "protein_coding";transcript_biotype "protein_coding";exon_number "1";gene_id "XLOC_021403";gene_name "NCKIPSD";class_code "j";oId "Cornea_Adult.Tissue_00527842";is.last "FALSE";novel_exon_id "nvl_exon141652";novel_exon_type "A3SS";is.first "TRUE";is.singleExon "FALSE"
chr3	transdecoder	five_prime_UTR	48680221	48680715	.	-	.	transcript_id "DNTX_00172658";transcript_type "protein_coding";transcript_biotype "protein_coding";gene_id "XLOC_021403";gene_name "NCKIPSD";class_code "j";oId "Cornea_Adult.Tissue_00527842";is.last "FALSE";is.first "FALSE";is.singleExon "FALSE"
chr3	transdecoder	start_codon	48680218	48680220	.	-	0	transcript_id "DNTX_00172658";transcript_type "protein_coding";transcript_biotype "protein_coding";gene_id "XLOC_021403";gene_name "NCKIPSD";class_code "j";oId "Cornea_Adult.Tissue_00527842";is.last "FALSE";is.first "FALSE";is.singleExon "FALSE"
chr3	transdecoder	CDS	48674547	48674747	.	-	0	transcript_id "DNTX_00172658";transcript_type "protein_coding";transcript_biotype "protein_coding";gene_id "XLOC_021403";gene_name "NCKIPSD";class_code "j";oId "Cornea_Adult.Tissue_00527842";is.last "FALSE";is.first "FALSE";is.singleExon "FALSE"
chr3	transdecoder	CDS	48678564	48678736	.	-	2	transcript_id "DNTX_00172658";transcript_type "protein_coding";transcript_biotype "protein_coding";gene_id "XLOC_021403";gene_name "NCKIPSD";class_code "j";oId "Cornea_Adult.Tissue_00527842";is.last "FALSE";is.first "FALSE";is.singleExon "FALSE"
chr3	transdecoder	CDS	48678877	48678969	.	-	2	transcript_id "DNTX_00172658";transcript_type "protein_coding";transcript_biotype "protein_coding";gene_id "XLOC_021403";gene_name "NCKIPSD";class_code "j";oId "Cornea_Adult.Tissue_00527842";is.last "FALSE";is.first "FALSE";is.singleExon "FALSE"
chr3	transdecoder	CDS	48679055	48679183	.	-	2	transcript_id "DNTX_00172658";transcript_type "protein_coding";transcript_biotype "protein_coding";gene_id "XLOC_021403";gene_name "NCKIPSD";class_code "j";oId "Cornea_Adult.Tissue_00527842";is.last "FALSE";is.first "FALSE";is.singleExon "FALSE"
chr3	transdecoder	CDS	48679377	48679457	.	-	2	transcript_id "DNTX_00172658";transcript_type "protein_coding";transcript_biotype "protein_coding";gene_id "XLOC_021403";gene_name "NCKIPSD";class_code "j";oId "Cornea_Adult.Tissue_00527842";is.last "FALSE";is.first "FALSE";is.singleExon "FALSE"
chr3	transdecoder	CDS	48679575	48679713	.	-	0	transcript_id "DNTX_00172658";transcript_type "protein_coding";transcript_biotype "protein_coding";gene_id "XLOC_021403";gene_name "NCKIPSD";class_code "j";oId "Cornea_Adult.Tissue_00527842";is.last "FALSE";is.first "FALSE";is.singleExon "FALSE"
chr3	transdecoder	CDS	48679801	48679887	.	-	0	transcript_id "DNTX_00172658";transcript_type "protein_coding";transcript_biotype "protein_coding";gene_id "XLOC_021403";gene_name "NCKIPSD";class_code "j";oId "Cornea_Adult.Tissue_00527842";is.last "FALSE";is.first "FALSE";is.singleExon "FALSE"
chr3	transdecoder	CDS	48680059	48680220	.	-	0	transcript_id "DNTX_00172658";transcript_type "protein_coding";transcript_biotype "protein_coding";gene_id "XLOC_021403";gene_name "NCKIPSD";class_code "j";oId "Cornea_Adult.Tissue_00527842";is.last "FALSE";is.first "FALSE";is.singleExon "FALSE"
chr3	transdecoder	stop_codon	48674544	48674546	.	-	0	transcript_id "DNTX_00172658";transcript_type "protein_coding";transcript_biotype "protein_coding";gene_id "XLOC_021403";gene_name "NCKIPSD";class_code "j";oId "Cornea_Adult.Tissue_00527842";is.last "FALSE";is.first "FALSE";is.singleExon "FALSE"
chr3	transdecoder	three_prime_UTR	48673433	48674543	.	-	.	transcript_id "DNTX_00172658";transcript_type "protein_coding";transcript_biotype "protein_coding";gene_id "XLOC_021403";gene_name "NCKIPSD";class_code "j";oId "Cornea_Adult.Tissue_00527842";is.last "FALSE";is.first "FALSE";is.singleExon "FALSE"
chr3	StringTie	transcript	48673785	48674726	.	-	.	transcript_id "DNTX_00179718";transcript_type "noncoding";transcript_biotype "noncoding";gene_id "XLOC_021403";gene_name "NCKIPSD";class_code "o";oId "Cornea_Adult.Tissue_00530798";is.last "TRUE";is.first "TRUE";is.singleExon "TRUE"
chr3	StringTie	exon	48673785	48674726	.	-	.	transcript_id "DNTX_00179718";transcript_type "noncoding";transcript_biotype "noncoding";exon_number "1";gene_id "XLOC_021403";gene_name "NCKIPSD";class_code "o";oId "Cornea_Adult.Tissue_00530798";is.last "TRUE";is.first "TRUE";is.singleExon "TRUE"
chr3	transdecoder	transcript	48673844	48685835	.	-	.	transcript_id "DNTX_00176958";transcript_type "protein_coding";transcript_biotype "protein_coding";gene_id "XLOC_021403";gene_name "NCKIPSD";class_code "j";oId "Brain-FrontalCortexBA9_00286472";is.last "FALSE";is.first "FALSE";is.singleExon "FALSE"
chr3	transdecoder	exon	48673844	48674747	.	-	.	transcript_id "DNTX_00176958";transcript_type "protein_coding";transcript_biotype "protein_coding";exon_number "13";gene_id "XLOC_021403";gene_name "NCKIPSD";class_code "j";oId "Brain-FrontalCortexBA9_00286472";is.last "TRUE";is.first "FALSE";is.singleExon "FALSE"
chr3	transdecoder	exon	48678564	48678736	.	-	.	transcript_id "DNTX_00176958";transcript_type "protein_coding";transcript_biotype "protein_coding";exon_number "12";gene_id "XLOC_021403";gene_name "NCKIPSD";class_code "j";oId "Brain-FrontalCortexBA9_00286472";is.last "FALSE";is.first "FALSE";is.singleExon "FALSE"
chr3	transdecoder	exon	48678877	48678969	.	-	.	transcript_id "DNTX_00176958";transcript_type "protein_coding";transcript_biotype "protein_coding";exon_number "11";gene_id "XLOC_021403";gene_name "NCKIPSD";class_code "j";oId "Brain-FrontalCortexBA9_00286472";is.last "FALSE";is.first "FALSE";is.singleExon "FALSE"
chr3	transdecoder	exon	48679055	48679183	.	-	.	transcript_id "DNTX_00176958";transcript_type "protein_coding";transcript_biotype "protein_coding";exon_number "10";gene_id "XLOC_021403";gene_name "NCKIPSD";class_code "j";oId "Brain-FrontalCortexBA9_00286472";is.last "FALSE";is.first "FALSE";is.singleExon "FALSE"
chr3	transdecoder	exon	48679377	48679457	.	-	.	transcript_id "DNTX_00176958";transcript_type "protein_coding";transcript_biotype "protein_coding";exon_number "9";gene_id "XLOC_021403";gene_name "NCKIPSD";class_code "j";oId "Brain-FrontalCortexBA9_00286472";is.last "FALSE";is.first "FALSE";is.singleExon "FALSE"
chr3	transdecoder	exon	48679575	48679713	.	-	.	transcript_id "DNTX_00176958";transcript_type "protein_coding";transcript_biotype "protein_coding";exon_number "8";gene_id "XLOC_021403";gene_name "NCKIPSD";class_code "j";oId "Brain-FrontalCortexBA9_00286472";is.last "FALSE";is.first "FALSE";is.singleExon "FALSE"
chr3	transdecoder	exon	48679801	48679887	.	-	.	transcript_id "DNTX_00176958";transcript_type "protein_coding";transcript_biotype "protein_coding";exon_number "7";gene_id "XLOC_021403";gene_name "NCKIPSD";class_code "j";oId "Brain-FrontalCortexBA9_00286472";is.last "FALSE";is.first "FALSE";is.singleExon "FALSE"
chr3	transdecoder	exon	48680059	48680229	.	-	.	transcript_id "DNTX_00176958";transcript_type "protein_coding";transcript_biotype "protein_coding";exon_number "6";gene_id "XLOC_021403";gene_name "NCKIPSD";class_code "j";oId "Brain-FrontalCortexBA9_00286472";is.last "FALSE";is.first "FALSE";is.singleExon "FALSE"
chr3	transdecoder	exon	48681204	48681780	.	-	.	transcript_id "DNTX_00176958";transcript_type "protein_coding";transcript_biotype "protein_coding";exon_number "5";gene_id "XLOC_021403";gene_name "NCKIPSD";class_code "j";oId "Brain-FrontalCortexBA9_00286472";is.last "FALSE";is.first "FALSE";is.singleExon "FALSE"
chr3	transdecoder	exon	48682045	48682156	.	-	.	transcript_id "DNTX_00176958";transcript_type "protein_coding";transcript_biotype "protein_coding";exon_number "4";gene_id "XLOC_021403";gene_name "NCKIPSD";class_code "j";oId "Brain-FrontalCortexBA9_00286472";is.last "FALSE";is.first "FALSE";is.singleExon "FALSE"
chr3	transdecoder	exon	48682348	48682552	.	-	.	transcript_id "DNTX_00176958";transcript_type "protein_coding";transcript_biotype "protein_coding";exon_number "3";gene_id "XLOC_021403";gene_name "NCKIPSD";class_code "j";oId "Brain-FrontalCortexBA9_00286472";is.last "FALSE";is.first "FALSE";is.singleExon "FALSE"
chr3	transdecoder	exon	48682903	48683012	.	-	.	transcript_id "DNTX_00176958";transcript_type "protein_coding";transcript_biotype "protein_coding";exon_number "2";gene_id "XLOC_021403";gene_name "NCKIPSD";class_code "j";oId "Brain-FrontalCortexBA9_00286472";is.last "FALSE";is.first "FALSE";is.singleExon "FALSE"
chr3	transdecoder	exon	48685637	48685835	.	-	.	transcript_id "DNTX_00176958";transcript_type "protein_coding";transcript_biotype "protein_coding";exon_number "1";gene_id "XLOC_021403";gene_name "NCKIPSD";class_code "j";oId "Brain-FrontalCortexBA9_00286472";is.last "FALSE";is.first "TRUE";is.singleExon "FALSE"
chr3	transdecoder	five_prime_UTR	48685808	48685835	.	-	.	transcript_id "DNTX_00176958";transcript_type "protein_coding";transcript_biotype "protein_coding";gene_id "XLOC_021403";gene_name "NCKIPSD";class_code "j";oId "Brain-FrontalCortexBA9_00286472";is.last "FALSE";is.first "FALSE";is.singleExon "FALSE"
chr3	transdecoder	start_codon	48685805	48685807	.	-	1	transcript_id "DNTX_00176958";transcript_type "protein_coding";transcript_biotype "protein_coding";gene_id "XLOC_021403";gene_name "NCKIPSD";class_code "j";oId "Brain-FrontalCortexBA9_00286472";is.last "FALSE";is.first "FALSE";is.singleExon "FALSE"
chr3	transdecoder	CDS	48680172	48680229	.	-	1	transcript_id "DNTX_00176958";transcript_type "protein_coding";transcript_biotype "protein_coding";gene_id "XLOC_021403";gene_name "NCKIPSD";class_code "j";oId "Brain-FrontalCortexBA9_00286472";is.last "FALSE";is.first "FALSE";is.singleExon "FALSE"
chr3	transdecoder	CDS	48681204	48681780	.	-	2	transcript_id "DNTX_00176958";transcript_type "protein_coding";transcript_biotype "protein_coding";gene_id "XLOC_021403";gene_name "NCKIPSD";class_code "j";oId "Brain-FrontalCortexBA9_00286472";is.last "FALSE";is.first "FALSE";is.singleExon "FALSE"
chr3	transdecoder	CDS	48682045	48682156	.	-	0	transcript_id "DNTX_00176958";transcript_type "protein_coding";transcript_biotype "protein_coding";gene_id "XLOC_021403";gene_name "NCKIPSD";class_code "j";oId "Brain-FrontalCortexBA9_00286472";is.last "FALSE";is.first "FALSE";is.singleExon "FALSE"
chr3	transdecoder	CDS	48682348	48682552	.	-	1	transcript_id "DNTX_00176958";transcript_type "protein_coding";transcript_biotype "protein_coding";gene_id "XLOC_021403";gene_name "NCKIPSD";class_code "j";oId "Brain-FrontalCortexBA9_00286472";is.last "FALSE";is.first "FALSE";is.singleExon "FALSE"
chr3	transdecoder	CDS	48682903	48683012	.	-	0	transcript_id "DNTX_00176958";transcript_type "protein_coding";transcript_biotype "protein_coding";gene_id "XLOC_021403";gene_name "NCKIPSD";class_code "j";oId "Brain-FrontalCortexBA9_00286472";is.last "FALSE";is.first "FALSE";is.singleExon "FALSE"
chr3	transdecoder	CDS	48685637	48685807	.	-	0	transcript_id "DNTX_00176958";transcript_type "protein_coding";transcript_biotype "protein_coding";gene_id "XLOC_021403";gene_name "NCKIPSD";class_code "j";oId "Brain-FrontalCortexBA9_00286472";is.last "FALSE";is.first "FALSE";is.singleExon "FALSE"
chr3	transdecoder	stop_codon	48680169	48680171	.	-	1	transcript_id "DNTX_00176958";transcript_type "protein_coding";transcript_biotype "protein_coding";gene_id "XLOC_021403";gene_name "NCKIPSD";class_code "j";oId "Brain-FrontalCortexBA9_00286472";is.last "FALSE";is.first "FALSE";is.singleExon "FALSE"
chr3	transdecoder	three_prime_UTR	48673844	48674747	.	-	.	transcript_id "DNTX_00176958";transcript_type "protein_coding";transcript_biotype "protein_coding";gene_id "XLOC_021403";gene_name "NCKIPSD";class_code "j";oId "Brain-FrontalCortexBA9_00286472";is.last "TRUE";is.first "FALSE";is.singleExon "FALSE"
chr3	transdecoder	three_prime_UTR	48678564	48678736	.	-	.	transcript_id "DNTX_00176958";transcript_type "protein_coding";transcript_biotype "protein_coding";gene_id "XLOC_021403";gene_name "NCKIPSD";class_code "j";oId "Brain-FrontalCortexBA9_00286472";is.last "FALSE";is.first "FALSE";is.singleExon "FALSE"
chr3	transdecoder	three_prime_UTR	48678877	48678969	.	-	.	transcript_id "DNTX_00176958";transcript_type "protein_coding";transcript_biotype "protein_coding";gene_id "XLOC_021403";gene_name "NCKIPSD";class_code "j";oId "Brain-FrontalCortexBA9_00286472";is.last "FALSE";is.first "FALSE";is.singleExon "FALSE"
chr3	transdecoder	three_prime_UTR	48679055	48679183	.	-	.	transcript_id "DNTX_00176958";transcript_type "protein_coding";transcript_biotype "protein_coding";gene_id "XLOC_021403";gene_name "NCKIPSD";class_code "j";oId "Brain-FrontalCortexBA9_00286472";is.last "FALSE";is.first "FALSE";is.singleExon "FALSE"
chr3	transdecoder	three_prime_UTR	48679377	48679457	.	-	.	transcript_id "DNTX_00176958";transcript_type "protein_coding";transcript_biotype "protein_coding";gene_id "XLOC_021403";gene_name "NCKIPSD";class_code "j";oId "Brain-FrontalCortexBA9_00286472";is.last "FALSE";is.first "FALSE";is.singleExon "FALSE"
chr3	transdecoder	three_prime_UTR	48679575	48679713	.	-	.	transcript_id "DNTX_00176958";transcript_type "protein_coding";transcript_biotype "protein_coding";gene_id "XLOC_021403";gene_name "NCKIPSD";class_code "j";oId "Brain-FrontalCortexBA9_00286472";is.last "FALSE";is.first "FALSE";is.singleExon "FALSE"
chr3	transdecoder	three_prime_UTR	48679801	48679887	.	-	.	transcript_id "DNTX_00176958";transcript_type "protein_coding";transcript_biotype "protein_coding";gene_id "XLOC_021403";gene_name "NCKIPSD";class_code "j";oId "Brain-FrontalCortexBA9_00286472";is.last "FALSE";is.first "FALSE";is.singleExon "FALSE"
chr3	transdecoder	three_prime_UTR	48680059	48680168	.	-	.	transcript_id "DNTX_00176958";transcript_type "protein_coding";transcript_biotype "protein_coding";gene_id "XLOC_021403";gene_name "NCKIPSD";class_code "j";oId "Brain-FrontalCortexBA9_00286472";is.last "FALSE";is.first "FALSE";is.singleExon "FALSE"
chr3	transdecoder	transcript	48673844	48685835	.	-	.	transcript_id "DNTX_00182225";transcript_type "protein_coding";transcript_biotype "protein_coding";gene_id "XLOC_021403";gene_name "NCKIPSD";class_code "j";oId "Artery-Coronary_00250980";is.last "FALSE";is.first "FALSE";is.singleExon "FALSE"
chr3	transdecoder	exon	48673844	48674747	.	-	.	transcript_id "DNTX_00182225";transcript_type "protein_coding";transcript_biotype "protein_coding";exon_number "13";gene_id "XLOC_021403";gene_name "NCKIPSD";class_code "j";oId "Artery-Coronary_00250980";is.last "TRUE";is.first "FALSE";is.singleExon "FALSE"
chr3	transdecoder	exon	48678564	48678736	.	-	.	transcript_id "DNTX_00182225";transcript_type "protein_coding";transcript_biotype "protein_coding";exon_number "12";gene_id "XLOC_021403";gene_name "NCKIPSD";class_code "j";oId "Artery-Coronary_00250980";is.last "FALSE";is.first "FALSE";is.singleExon "FALSE"
chr3	transdecoder	exon	48678877	48678969	.	-	.	transcript_id "DNTX_00182225";transcript_type "protein_coding";transcript_biotype "protein_coding";exon_number "11";gene_id "XLOC_021403";gene_name "NCKIPSD";class_code "j";oId "Artery-Coronary_00250980";is.last "FALSE";is.first "FALSE";is.singleExon "FALSE"
chr3	transdecoder	exon	48679055	48679183	.	-	.	transcript_id "DNTX_00182225";transcript_type "protein_coding";transcript_biotype "protein_coding";exon_number "10";gene_id "XLOC_021403";gene_name "NCKIPSD";class_code "j";oId "Artery-Coronary_00250980";is.last "FALSE";is.first "FALSE";is.singleExon "FALSE"
chr3	transdecoder	exon	48679377	48679457	.	-	.	transcript_id "DNTX_00182225";transcript_type "protein_coding";transcript_biotype "protein_coding";exon_number "9";gene_id "XLOC_021403";gene_name "NCKIPSD";class_code "j";oId "Artery-Coronary_00250980";is.last "FALSE";is.first "FALSE";is.singleExon "FALSE"
chr3	transdecoder	exon	48679575	48679713	.	-	.	transcript_id "DNTX_00182225";transcript_type "protein_coding";transcript_biotype "protein_coding";exon_number "8";gene_id "XLOC_021403";gene_name "NCKIPSD";class_code "j";oId "Artery-Coronary_00250980";is.last "FALSE";is.first "FALSE";is.singleExon "FALSE"
chr3	transdecoder	exon	48679801	48679887	.	-	.	transcript_id "DNTX_00182225";transcript_type "protein_coding";transcript_biotype "protein_coding";exon_number "7";gene_id "XLOC_021403";gene_name "NCKIPSD";class_code "j";oId "Artery-Coronary_00250980";is.last "FALSE";is.first "FALSE";is.singleExon "FALSE"
chr3	transdecoder	exon	48680059	48680229	.	-	.	transcript_id "DNTX_00182225";transcript_type "protein_coding";transcript_biotype "protein_coding";exon_number "6";gene_id "XLOC_021403";gene_name "NCKIPSD";class_code "j";oId "Artery-Coronary_00250980";is.last "FALSE";is.first "FALSE";is.singleExon "FALSE"
chr3	transdecoder	exon	48680988	48681780	.	-	.	transcript_id "DNTX_00182225";transcript_type "protein_coding";transcript_biotype "protein_coding";exon_number "5";gene_id "XLOC_021403";gene_name "NCKIPSD";class_code "j";oId "Artery-Coronary_00250980";is.last "FALSE";novel_exon_id "nvl_exon141653";novel_exon_type "A5SS";is.first "FALSE";is.singleExon "FALSE"
chr3	transdecoder	exon	48682045	48682156	.	-	.	transcript_id "DNTX_00182225";transcript_type "protein_coding";transcript_biotype "protein_coding";exon_number "4";gene_id "XLOC_021403";gene_name "NCKIPSD";class_code "j";oId "Artery-Coronary_00250980";is.last "FALSE";is.first "FALSE";is.singleExon "FALSE"
chr3	transdecoder	exon	48682348	48682552	.	-	.	transcript_id "DNTX_00182225";transcript_type "protein_coding";transcript_biotype "protein_coding";exon_number "3";gene_id "XLOC_021403";gene_name "NCKIPSD";class_code "j";oId "Artery-Coronary_00250980";is.last "FALSE";is.first "FALSE";is.singleExon "FALSE"
chr3	transdecoder	exon	48682903	48683012	.	-	.	transcript_id "DNTX_00182225";transcript_type "protein_coding";transcript_biotype "protein_coding";exon_number "2";gene_id "XLOC_021403";gene_name "NCKIPSD";class_code "j";oId "Artery-Coronary_00250980";is.last "FALSE";is.first "FALSE";is.singleExon "FALSE"
chr3	transdecoder	exon	48685637	48685835	.	-	.	transcript_id "DNTX_00182225";transcript_type "protein_coding";transcript_biotype "protein_coding";exon_number "1";gene_id "XLOC_021403";gene_name "NCKIPSD";class_code "j";oId "Artery-Coronary_00250980";is.last "FALSE";is.first "TRUE";is.singleExon "FALSE"
chr3	transdecoder	five_prime_UTR	48685808	48685835	.	-	.	transcript_id "DNTX_00182225";transcript_type "protein_coding";transcript_biotype "protein_coding";gene_id "XLOC_021403";gene_name "NCKIPSD";class_code "j";oId "Artery-Coronary_00250980";is.last "FALSE";is.first "FALSE";is.singleExon "FALSE"
chr3	transdecoder	start_codon	48685805	48685807	.	-	2	transcript_id "DNTX_00182225";transcript_type "protein_coding";transcript_biotype "protein_coding";gene_id "XLOC_021403";gene_name "NCKIPSD";class_code "j";oId "Artery-Coronary_00250980";is.last "FALSE";is.first "FALSE";is.singleExon "FALSE"
chr3	transdecoder	CDS	48681146	48681780	.	-	2	transcript_id "DNTX_00182225";transcript_type "protein_coding";transcript_biotype "protein_coding";gene_id "XLOC_021403";gene_name "NCKIPSD";class_code "j";oId "Artery-Coronary_00250980";is.last "FALSE";is.first "FALSE";is.singleExon "FALSE"
chr3	transdecoder	CDS	48682045	48682156	.	-	0	transcript_id "DNTX_00182225";transcript_type "protein_coding";transcript_biotype "protein_coding";gene_id "XLOC_021403";gene_name "NCKIPSD";class_code "j";oId "Artery-Coronary_00250980";is.last "FALSE";is.first "FALSE";is.singleExon "FALSE"
chr3	transdecoder	CDS	48682348	48682552	.	-	1	transcript_id "DNTX_00182225";transcript_type "protein_coding";transcript_biotype "protein_coding";gene_id "XLOC_021403";gene_name "NCKIPSD";class_code "j";oId "Artery-Coronary_00250980";is.last "FALSE";is.first "FALSE";is.singleExon "FALSE"
chr3	transdecoder	CDS	48682903	48683012	.	-	0	transcript_id "DNTX_00182225";transcript_type "protein_coding";transcript_biotype "protein_coding";gene_id "XLOC_021403";gene_name "NCKIPSD";class_code "j";oId "Artery-Coronary_00250980";is.last "FALSE";is.first "FALSE";is.singleExon "FALSE"
chr3	transdecoder	CDS	48685637	48685807	.	-	0	transcript_id "DNTX_00182225";transcript_type "protein_coding";transcript_biotype "protein_coding";gene_id "XLOC_021403";gene_name "NCKIPSD";class_code "j";oId "Artery-Coronary_00250980";is.last "FALSE";is.first "FALSE";is.singleExon "FALSE"
chr3	transdecoder	stop_codon	48681143	48681145	.	-	2	transcript_id "DNTX_00182225";transcript_type "protein_coding";transcript_biotype "protein_coding";gene_id "XLOC_021403";gene_name "NCKIPSD";class_code "j";oId "Artery-Coronary_00250980";is.last "FALSE";is.first "FALSE";is.singleExon "FALSE"
chr3	transdecoder	three_prime_UTR	48673844	48674747	.	-	.	transcript_id "DNTX_00182225";transcript_type "protein_coding";transcript_biotype "protein_coding";gene_id "XLOC_021403";gene_name "NCKIPSD";class_code "j";oId "Artery-Coronary_00250980";is.last "TRUE";is.first "FALSE";is.singleExon "FALSE"
chr3	transdecoder	three_prime_UTR	48678564	48678736	.	-	.	transcript_id "DNTX_00182225";transcript_type "protein_coding";transcript_biotype "protein_coding";gene_id "XLOC_021403";gene_name "NCKIPSD";class_code "j";oId "Artery-Coronary_00250980";is.last "FALSE";is.first "FALSE";is.singleExon "FALSE"
chr3	transdecoder	three_prime_UTR	48678877	48678969	.	-	.	transcript_id "DNTX_00182225";transcript_type "protein_coding";transcript_biotype "protein_coding";gene_id "XLOC_021403";gene_name "NCKIPSD";class_code "j";oId "Artery-Coronary_00250980";is.last "FALSE";is.first "FALSE";is.singleExon "FALSE"
chr3	transdecoder	three_prime_UTR	48679055	48679183	.	-	.	transcript_id "DNTX_00182225";transcript_type "protein_coding";transcript_biotype "protein_coding";gene_id "XLOC_021403";gene_name "NCKIPSD";class_code "j";oId "Artery-Coronary_00250980";is.last "FALSE";is.first "FALSE";is.singleExon "FALSE"
chr3	transdecoder	three_prime_UTR	48679377	48679457	.	-	.	transcript_id "DNTX_00182225";transcript_type "protein_coding";transcript_biotype "protein_coding";gene_id "XLOC_021403";gene_name "NCKIPSD";class_code "j";oId "Artery-Coronary_00250980";is.last "FALSE";is.first "FALSE";is.singleExon "FALSE"
chr3	transdecoder	three_prime_UTR	48679575	48679713	.	-	.	transcript_id "DNTX_00182225";transcript_type "protein_coding";transcript_biotype "protein_coding";gene_id "XLOC_021403";gene_name "NCKIPSD";class_code "j";oId "Artery-Coronary_00250980";is.last "FALSE";is.first "FALSE";is.singleExon "FALSE"
chr3	transdecoder	three_prime_UTR	48679801	48679887	.	-	.	transcript_id "DNTX_00182225";transcript_type "protein_coding";transcript_biotype "protein_coding";gene_id "XLOC_021403";gene_name "NCKIPSD";class_code "j";oId "Artery-Coronary_00250980";is.last "FALSE";is.first "FALSE";is.singleExon "FALSE"
chr3	transdecoder	three_prime_UTR	48680059	48680229	.	-	.	transcript_id "DNTX_00182225";transcript_type "protein_coding";transcript_biotype "protein_coding";gene_id "XLOC_021403";gene_name "NCKIPSD";class_code "j";oId "Artery-Coronary_00250980";is.last "FALSE";is.first "FALSE";is.singleExon "FALSE"
chr3	transdecoder	three_prime_UTR	48680988	48681142	.	-	.	transcript_id "DNTX_00182225";transcript_type "protein_coding";transcript_biotype "protein_coding";gene_id "XLOC_021403";gene_name "NCKIPSD";class_code "j";oId "Artery-Coronary_00250980";is.last "FALSE";is.first "FALSE";is.singleExon "FALSE"
chr3	transdecoder	transcript	48673844	48685835	.	-	.	transcript_id "DNTX_00182722";transcript_type "protein_coding";transcript_biotype "protein_coding";gene_id "XLOC_021403";gene_name "NCKIPSD";class_code "j";oId "Artery-Aorta_00258053";is.last "FALSE";is.first "FALSE";is.singleExon "FALSE"
chr3	transdecoder	exon	48673844	48674747	.	-	.	transcript_id "DNTX_00182722";transcript_type "protein_coding";transcript_biotype "protein_coding";exon_number "13";gene_id "XLOC_021403";gene_name "NCKIPSD";class_code "j";oId "Artery-Aorta_00258053";is.last "TRUE";is.first "FALSE";is.singleExon "FALSE"
chr3	transdecoder	exon	48678564	48678736	.	-	.	transcript_id "DNTX_00182722";transcript_type "protein_coding";transcript_biotype "protein_coding";exon_number "12";gene_id "XLOC_021403";gene_name "NCKIPSD";class_code "j";oId "Artery-Aorta_00258053";is.last "FALSE";is.first "FALSE";is.singleExon "FALSE"
chr3	transdecoder	exon	48678877	48678969	.	-	.	transcript_id "DNTX_00182722";transcript_type "protein_coding";transcript_biotype "protein_coding";exon_number "11";gene_id "XLOC_021403";gene_name "NCKIPSD";class_code "j";oId "Artery-Aorta_00258053";is.last "FALSE";is.first "FALSE";is.singleExon "FALSE"
chr3	transdecoder	exon	48679055	48679183	.	-	.	transcript_id "DNTX_00182722";transcript_type "protein_coding";transcript_biotype "protein_coding";exon_number "10";gene_id "XLOC_021403";gene_name "NCKIPSD";class_code "j";oId "Artery-Aorta_00258053";is.last "FALSE";is.first "FALSE";is.singleExon "FALSE"
chr3	transdecoder	exon	48679377	48679457	.	-	.	transcript_id "DNTX_00182722";transcript_type "protein_coding";transcript_biotype "protein_coding";exon_number "9";gene_id "XLOC_021403";gene_name "NCKIPSD";class_code "j";oId "Artery-Aorta_00258053";is.last "FALSE";is.first "FALSE";is.singleExon "FALSE"
chr3	transdecoder	exon	48679575	48679713	.	-	.	transcript_id "DNTX_00182722";transcript_type "protein_coding";transcript_biotype "protein_coding";exon_number "8";gene_id "XLOC_021403";gene_name "NCKIPSD";class_code "j";oId "Artery-Aorta_00258053";is.last "FALSE";is.first "FALSE";is.singleExon "FALSE"
chr3	transdecoder	exon	48679801	48679887	.	-	.	transcript_id "DNTX_00182722";transcript_type "protein_coding";transcript_biotype "protein_coding";exon_number "7";gene_id "XLOC_021403";gene_name "NCKIPSD";class_code "j";oId "Artery-Aorta_00258053";is.last "FALSE";is.first "FALSE";is.singleExon "FALSE"
chr3	transdecoder	exon	48680059	48680229	.	-	.	transcript_id "DNTX_00182722";transcript_type "protein_coding";transcript_biotype "protein_coding";exon_number "6";gene_id "XLOC_021403";gene_name "NCKIPSD";class_code "j";oId "Artery-Aorta_00258053";is.last "FALSE";is.first "FALSE";is.singleExon "FALSE"
chr3	transdecoder	exon	48681204	48681780	.	-	.	transcript_id "DNTX_00182722";transcript_type "protein_coding";transcript_biotype "protein_coding";exon_number "5";gene_id "XLOC_021403";gene_name "NCKIPSD";class_code "j";oId "Artery-Aorta_00258053";is.last "FALSE";is.first "FALSE";is.singleExon "FALSE"
chr3	transdecoder	exon	48682045	48682135	.	-	.	transcript_id "DNTX_00182722";transcript_type "protein_coding";transcript_biotype "protein_coding";exon_number "4";gene_id "XLOC_021403";gene_name "NCKIPSD";class_code "j";oId "Artery-Aorta_00258053";is.last "FALSE";is.first "FALSE";is.singleExon "FALSE"
chr3	transdecoder	exon	48682348	48682552	.	-	.	transcript_id "DNTX_00182722";transcript_type "protein_coding";transcript_biotype "protein_coding";exon_number "3";gene_id "XLOC_021403";gene_name "NCKIPSD";class_code "j";oId "Artery-Aorta_00258053";is.last "FALSE";is.first "FALSE";is.singleExon "FALSE"
chr3	transdecoder	exon	48682903	48683012	.	-	.	transcript_id "DNTX_00182722";transcript_type "protein_coding";transcript_biotype "protein_coding";exon_number "2";gene_id "XLOC_021403";gene_name "NCKIPSD";class_code "j";oId "Artery-Aorta_00258053";is.last "FALSE";is.first "FALSE";is.singleExon "FALSE"
chr3	transdecoder	exon	48685637	48685835	.	-	.	transcript_id "DNTX_00182722";transcript_type "protein_coding";transcript_biotype "protein_coding";exon_number "1";gene_id "XLOC_021403";gene_name "NCKIPSD";class_code "j";oId "Artery-Aorta_00258053";is.last "FALSE";is.first "TRUE";is.singleExon "FALSE"
chr3	transdecoder	five_prime_UTR	48681390	48681780	.	-	.	transcript_id "DNTX_00182722";transcript_type "protein_coding";transcript_biotype "protein_coding";gene_id "XLOC_021403";gene_name "NCKIPSD";class_code "j";oId "Artery-Aorta_00258053";is.last "FALSE";is.first "FALSE";is.singleExon "FALSE"
chr3	transdecoder	five_prime_UTR	48682045	48682135	.	-	.	transcript_id "DNTX_00182722";transcript_type "protein_coding";transcript_biotype "protein_coding";gene_id "XLOC_021403";gene_name "NCKIPSD";class_code "j";oId "Artery-Aorta_00258053";is.last "FALSE";is.first "FALSE";is.singleExon "FALSE"
chr3	transdecoder	five_prime_UTR	48682348	48682552	.	-	.	transcript_id "DNTX_00182722";transcript_type "protein_coding";transcript_biotype "protein_coding";gene_id "XLOC_021403";gene_name "NCKIPSD";class_code "j";oId "Artery-Aorta_00258053";is.last "FALSE";is.first "FALSE";is.singleExon "FALSE"
chr3	transdecoder	five_prime_UTR	48682903	48683012	.	-	.	transcript_id "DNTX_00182722";transcript_type "protein_coding";transcript_biotype "protein_coding";gene_id "XLOC_021403";gene_name "NCKIPSD";class_code "j";oId "Artery-Aorta_00258053";is.last "FALSE";is.first "FALSE";is.singleExon "FALSE"
chr3	transdecoder	five_prime_UTR	48685637	48685835	.	-	.	transcript_id "DNTX_00182722";transcript_type "protein_coding";transcript_biotype "protein_coding";gene_id "XLOC_021403";gene_name "NCKIPSD";class_code "j";oId "Artery-Aorta_00258053";is.last "FALSE";is.first "TRUE";is.singleExon "FALSE"
chr3	transdecoder	start_codon	48681387	48681389	.	-	0	transcript_id "DNTX_00182722";transcript_type "protein_coding";transcript_biotype "protein_coding";gene_id "XLOC_021403";gene_name "NCKIPSD";class_code "j";oId "Artery-Aorta_00258053";is.last "FALSE";is.first "FALSE";is.singleExon "FALSE"
chr3	transdecoder	CDS	48674547	48674747	.	-	0	transcript_id "DNTX_00182722";transcript_type "protein_coding";transcript_biotype "protein_coding";gene_id "XLOC_021403";gene_name "NCKIPSD";class_code "j";oId "Artery-Aorta_00258053";is.last "FALSE";is.first "FALSE";is.singleExon "FALSE"
chr3	transdecoder	CDS	48678564	48678736	.	-	2	transcript_id "DNTX_00182722";transcript_type "protein_coding";transcript_biotype "protein_coding";gene_id "XLOC_021403";gene_name "NCKIPSD";class_code "j";oId "Artery-Aorta_00258053";is.last "FALSE";is.first "FALSE";is.singleExon "FALSE"
chr3	transdecoder	CDS	48678877	48678969	.	-	2	transcript_id "DNTX_00182722";transcript_type "protein_coding";transcript_biotype "protein_coding";gene_id "XLOC_021403";gene_name "NCKIPSD";class_code "j";oId "Artery-Aorta_00258053";is.last "FALSE";is.first "FALSE";is.singleExon "FALSE"
chr3	transdecoder	CDS	48679055	48679183	.	-	2	transcript_id "DNTX_00182722";transcript_type "protein_coding";transcript_biotype "protein_coding";gene_id "XLOC_021403";gene_name "NCKIPSD";class_code "j";oId "Artery-Aorta_00258053";is.last "FALSE";is.first "FALSE";is.singleExon "FALSE"
chr3	transdecoder	CDS	48679377	48679457	.	-	2	transcript_id "DNTX_00182722";transcript_type "protein_coding";transcript_biotype "protein_coding";gene_id "XLOC_021403";gene_name "NCKIPSD";class_code "j";oId "Artery-Aorta_00258053";is.last "FALSE";is.first "FALSE";is.singleExon "FALSE"
chr3	transdecoder	CDS	48679575	48679713	.	-	0	transcript_id "DNTX_00182722";transcript_type "protein_coding";transcript_biotype "protein_coding";gene_id "XLOC_021403";gene_name "NCKIPSD";class_code "j";oId "Artery-Aorta_00258053";is.last "FALSE";is.first "FALSE";is.singleExon "FALSE"
chr3	transdecoder	CDS	48679801	48679887	.	-	0	transcript_id "DNTX_00182722";transcript_type "protein_coding";transcript_biotype "protein_coding";gene_id "XLOC_021403";gene_name "NCKIPSD";class_code "j";oId "Artery-Aorta_00258053";is.last "FALSE";is.first "FALSE";is.singleExon "FALSE"
chr3	transdecoder	CDS	48680059	48680229	.	-	0	transcript_id "DNTX_00182722";transcript_type "protein_coding";transcript_biotype "protein_coding";gene_id "XLOC_021403";gene_name "NCKIPSD";class_code "j";oId "Artery-Aorta_00258053";is.last "FALSE";is.first "FALSE";is.singleExon "FALSE"
chr3	transdecoder	CDS	48681204	48681389	.	-	0	transcript_id "DNTX_00182722";transcript_type "protein_coding";transcript_biotype "protein_coding";gene_id "XLOC_021403";gene_name "NCKIPSD";class_code "j";oId "Artery-Aorta_00258053";is.last "FALSE";is.first "FALSE";is.singleExon "FALSE"
chr3	transdecoder	stop_codon	48674544	48674546	.	-	0	transcript_id "DNTX_00182722";transcript_type "protein_coding";transcript_biotype "protein_coding";gene_id "XLOC_021403";gene_name "NCKIPSD";class_code "j";oId "Artery-Aorta_00258053";is.last "FALSE";is.first "FALSE";is.singleExon "FALSE"
chr3	transdecoder	three_prime_UTR	48673844	48674543	.	-	.	transcript_id "DNTX_00182722";transcript_type "protein_coding";transcript_biotype "protein_coding";gene_id "XLOC_021403";gene_name "NCKIPSD";class_code "j";oId "Artery-Aorta_00258053";is.last "FALSE";is.first "FALSE";is.singleExon "FALSE"
chr3	transdecoder	transcript	48673844	48685884	.	-	.	transcript_id "DNTX_00170966";transcript_type "protein_coding";transcript_biotype "protein_coding";gene_id "XLOC_021403";gene_name "NCKIPSD";class_code "=";oId "Pancreas_00246165";is.last "FALSE";is.first "FALSE";is.singleExon "FALSE"
chr3	transdecoder	exon	48673844	48674747	.	-	.	transcript_id "DNTX_00170966";transcript_type "protein_coding";transcript_biotype "protein_coding";exon_number "13";gene_id "XLOC_021403";gene_name "NCKIPSD";class_code "=";oId "Pancreas_00246165";is.last "TRUE";is.first "FALSE";is.singleExon "FALSE"
chr3	transdecoder	exon	48678564	48678736	.	-	.	transcript_id "DNTX_00170966";transcript_type "protein_coding";transcript_biotype "protein_coding";exon_number "12";gene_id "XLOC_021403";gene_name "NCKIPSD";class_code "=";oId "Pancreas_00246165";is.last "FALSE";is.first "FALSE";is.singleExon "FALSE"
chr3	transdecoder	exon	48678877	48678969	.	-	.	transcript_id "DNTX_00170966";transcript_type "protein_coding";transcript_biotype "protein_coding";exon_number "11";gene_id "XLOC_021403";gene_name "NCKIPSD";class_code "=";oId "Pancreas_00246165";is.last "FALSE";is.first "FALSE";is.singleExon "FALSE"
chr3	transdecoder	exon	48679055	48679183	.	-	.	transcript_id "DNTX_00170966";transcript_type "protein_coding";transcript_biotype "protein_coding";exon_number "10";gene_id "XLOC_021403";gene_name "NCKIPSD";class_code "=";oId "Pancreas_00246165";is.last "FALSE";is.first "FALSE";is.singleExon "FALSE"
chr3	transdecoder	exon	48679377	48679457	.	-	.	transcript_id "DNTX_00170966";transcript_type "protein_coding";transcript_biotype "protein_coding";exon_number "9";gene_id "XLOC_021403";gene_name "NCKIPSD";class_code "=";oId "Pancreas_00246165";is.last "FALSE";is.first "FALSE";is.singleExon "FALSE"
chr3	transdecoder	exon	48679575	48679713	.	-	.	transcript_id "DNTX_00170966";transcript_type "protein_coding";transcript_biotype "protein_coding";exon_number "8";gene_id "XLOC_021403";gene_name "NCKIPSD";class_code "=";oId "Pancreas_00246165";is.last "FALSE";is.first "FALSE";is.singleExon "FALSE"
chr3	transdecoder	exon	48679801	48679887	.	-	.	transcript_id "DNTX_00170966";transcript_type "protein_coding";transcript_biotype "protein_coding";exon_number "7";gene_id "XLOC_021403";gene_name "NCKIPSD";class_code "=";oId "Pancreas_00246165";is.last "FALSE";is.first "FALSE";is.singleExon "FALSE"
chr3	transdecoder	exon	48680059	48680229	.	-	.	transcript_id "DNTX_00170966";transcript_type "protein_coding";transcript_biotype "protein_coding";exon_number "6";gene_id "XLOC_021403";gene_name "NCKIPSD";class_code "=";oId "Pancreas_00246165";is.last "FALSE";is.first "FALSE";is.singleExon "FALSE"
chr3	transdecoder	exon	48681287	48681780	.	-	.	transcript_id "DNTX_00170966";transcript_type "protein_coding";transcript_biotype "protein_coding";exon_number "5";gene_id "XLOC_021403";gene_name "NCKIPSD";class_code "=";oId "Pancreas_00246165";is.last "FALSE";is.first "FALSE";is.singleExon "FALSE"
chr3	transdecoder	exon	48682045	48682135	.	-	.	transcript_id "DNTX_00170966";transcript_type "protein_coding";transcript_biotype "protein_coding";exon_number "4";gene_id "XLOC_021403";gene_name "NCKIPSD";class_code "=";oId "Pancreas_00246165";is.last "FALSE";is.first "FALSE";is.singleExon "FALSE"
chr3	transdecoder	exon	48682348	48682552	.	-	.	transcript_id "DNTX_00170966";transcript_type "protein_coding";transcript_biotype "protein_coding";exon_number "3";gene_id "XLOC_021403";gene_name "NCKIPSD";class_code "=";oId "Pancreas_00246165";is.last "FALSE";is.first "FALSE";is.singleExon "FALSE"
chr3	transdecoder	exon	48682903	48683012	.	-	.	transcript_id "DNTX_00170966";transcript_type "protein_coding";transcript_biotype "protein_coding";exon_number "2";gene_id "XLOC_021403";gene_name "NCKIPSD";class_code "=";oId "Pancreas_00246165";is.last "FALSE";is.first "FALSE";is.singleExon "FALSE"
chr3	transdecoder	exon	48685637	48685884	.	-	.	transcript_id "DNTX_00170966";transcript_type "protein_coding";transcript_biotype "protein_coding";exon_number "1";gene_id "XLOC_021403";gene_name "NCKIPSD";class_code "=";oId "Pancreas_00246165";is.last "FALSE";is.first "TRUE";is.singleExon "FALSE"
chr3	transdecoder	five_prime_UTR	48682950	48683012	.	-	.	transcript_id "DNTX_00170966";transcript_type "protein_coding";transcript_biotype "protein_coding";gene_id "XLOC_021403";gene_name "NCKIPSD";class_code "=";oId "Pancreas_00246165";is.last "FALSE";is.first "FALSE";is.singleExon "FALSE"
chr3	transdecoder	five_prime_UTR	48685637	48685884	.	-	.	transcript_id "DNTX_00170966";transcript_type "protein_coding";transcript_biotype "protein_coding";gene_id "XLOC_021403";gene_name "NCKIPSD";class_code "=";oId "Pancreas_00246165";is.last "FALSE";is.first "TRUE";is.singleExon "FALSE"
chr3	transdecoder	start_codon	48682947	48682949	.	-	0	transcript_id "DNTX_00170966";transcript_type "protein_coding";transcript_biotype "protein_coding";gene_id "XLOC_021403";gene_name "NCKIPSD";class_code "=";oId "Pancreas_00246165";is.last "FALSE";is.first "FALSE";is.singleExon "FALSE"
chr3	transdecoder	CDS	48674547	48674747	.	-	0	transcript_id "DNTX_00170966";transcript_type "protein_coding";transcript_biotype "protein_coding";gene_id "XLOC_021403";gene_name "NCKIPSD";class_code "=";oId "Pancreas_00246165";is.last "FALSE";is.first "FALSE";is.singleExon "FALSE"
chr3	transdecoder	CDS	48678564	48678736	.	-	2	transcript_id "DNTX_00170966";transcript_type "protein_coding";transcript_biotype "protein_coding";gene_id "XLOC_021403";gene_name "NCKIPSD";class_code "=";oId "Pancreas_00246165";is.last "FALSE";is.first "FALSE";is.singleExon "FALSE"
chr3	transdecoder	CDS	48678877	48678969	.	-	2	transcript_id "DNTX_00170966";transcript_type "protein_coding";transcript_biotype "protein_coding";gene_id "XLOC_021403";gene_name "NCKIPSD";class_code "=";oId "Pancreas_00246165";is.last "FALSE";is.first "FALSE";is.singleExon "FALSE"
chr3	transdecoder	CDS	48679055	48679183	.	-	2	transcript_id "DNTX_00170966";transcript_type "protein_coding";transcript_biotype "protein_coding";gene_id "XLOC_021403";gene_name "NCKIPSD";class_code "=";oId "Pancreas_00246165";is.last "FALSE";is.first "FALSE";is.singleExon "FALSE"
chr3	transdecoder	CDS	48679377	48679457	.	-	2	transcript_id "DNTX_00170966";transcript_type "protein_coding";transcript_biotype "protein_coding";gene_id "XLOC_021403";gene_name "NCKIPSD";class_code "=";oId "Pancreas_00246165";is.last "FALSE";is.first "FALSE";is.singleExon "FALSE"
chr3	transdecoder	CDS	48679575	48679713	.	-	0	transcript_id "DNTX_00170966";transcript_type "protein_coding";transcript_biotype "protein_coding";gene_id "XLOC_021403";gene_name "NCKIPSD";class_code "=";oId "Pancreas_00246165";is.last "FALSE";is.first "FALSE";is.singleExon "FALSE"
chr3	transdecoder	CDS	48679801	48679887	.	-	0	transcript_id "DNTX_00170966";transcript_type "protein_coding";transcript_biotype "protein_coding";gene_id "XLOC_021403";gene_name "NCKIPSD";class_code "=";oId "Pancreas_00246165";is.last "FALSE";is.first "FALSE";is.singleExon "FALSE"
chr3	transdecoder	CDS	48680059	48680229	.	-	0	transcript_id "DNTX_00170966";transcript_type "protein_coding";transcript_biotype "protein_coding";gene_id "XLOC_021403";gene_name "NCKIPSD";class_code "=";oId "Pancreas_00246165";is.last "FALSE";is.first "FALSE";is.singleExon "FALSE"
chr3	transdecoder	CDS	48681287	48681780	.	-	2	transcript_id "DNTX_00170966";transcript_type "protein_coding";transcript_biotype "protein_coding";gene_id "XLOC_021403";gene_name "NCKIPSD";class_code "=";oId "Pancreas_00246165";is.last "FALSE";is.first "FALSE";is.singleExon "FALSE"
chr3	transdecoder	CDS	48682045	48682135	.	-	0	transcript_id "DNTX_00170966";transcript_type "protein_coding";transcript_biotype "protein_coding";gene_id "XLOC_021403";gene_name "NCKIPSD";class_code "=";oId "Pancreas_00246165";is.last "FALSE";is.first "FALSE";is.singleExon "FALSE"
chr3	transdecoder	CDS	48682348	48682552	.	-	1	transcript_id "DNTX_00170966";transcript_type "protein_coding";transcript_biotype "protein_coding";gene_id "XLOC_021403";gene_name "NCKIPSD";class_code "=";oId "Pancreas_00246165";is.last "FALSE";is.first "FALSE";is.singleExon "FALSE"
chr3	transdecoder	CDS	48682903	48682949	.	-	0	transcript_id "DNTX_00170966";transcript_type "protein_coding";transcript_biotype "protein_coding";gene_id "XLOC_021403";gene_name "NCKIPSD";class_code "=";oId "Pancreas_00246165";is.last "FALSE";is.first "FALSE";is.singleExon "FALSE"
chr3	transdecoder	stop_codon	48674544	48674546	.	-	0	transcript_id "DNTX_00170966";transcript_type "protein_coding";transcript_biotype "protein_coding";gene_id "XLOC_021403";gene_name "NCKIPSD";class_code "=";oId "Pancreas_00246165";is.last "FALSE";is.first "FALSE";is.singleExon "FALSE"
chr3	transdecoder	three_prime_UTR	48673844	48674543	.	-	.	transcript_id "DNTX_00170966";transcript_type "protein_coding";transcript_biotype "protein_coding";gene_id "XLOC_021403";gene_name "NCKIPSD";class_code "=";oId "Pancreas_00246165";is.last "FALSE";is.first "FALSE";is.singleExon "FALSE"
chr3	transdecoder	transcript	48673844	48685904	.	-	.	transcript_id "DNTX_00175318";transcript_type "protein_coding";transcript_biotype "protein_coding";gene_id "XLOC_021403";gene_name "NCKIPSD";class_code "j";oId "Brain-AnteriorcingulatecortexBA24_00280046";is.last "FALSE";is.first "FALSE";is.singleExon "FALSE"
chr3	transdecoder	exon	48673844	48674747	.	-	.	transcript_id "DNTX_00175318";transcript_type "protein_coding";transcript_biotype "protein_coding";exon_number "13";gene_id "XLOC_021403";gene_name "NCKIPSD";class_code "j";oId "Brain-AnteriorcingulatecortexBA24_00280046";is.last "TRUE";is.first "FALSE";is.singleExon "FALSE"
chr3	transdecoder	exon	48678564	48678736	.	-	.	transcript_id "DNTX_00175318";transcript_type "protein_coding";transcript_biotype "protein_coding";exon_number "12";gene_id "XLOC_021403";gene_name "NCKIPSD";class_code "j";oId "Brain-AnteriorcingulatecortexBA24_00280046";is.last "FALSE";is.first "FALSE";is.singleExon "FALSE"
chr3	transdecoder	exon	48678877	48678969	.	-	.	transcript_id "DNTX_00175318";transcript_type "protein_coding";transcript_biotype "protein_coding";exon_number "11";gene_id "XLOC_021403";gene_name "NCKIPSD";class_code "j";oId "Brain-AnteriorcingulatecortexBA24_00280046";is.last "FALSE";is.first "FALSE";is.singleExon "FALSE"
chr3	transdecoder	exon	48679055	48679183	.	-	.	transcript_id "DNTX_00175318";transcript_type "protein_coding";transcript_biotype "protein_coding";exon_number "10";gene_id "XLOC_021403";gene_name "NCKIPSD";class_code "j";oId "Brain-AnteriorcingulatecortexBA24_00280046";is.last "FALSE";is.first "FALSE";is.singleExon "FALSE"
chr3	transdecoder	exon	48679377	48679457	.	-	.	transcript_id "DNTX_00175318";transcript_type "protein_coding";transcript_biotype "protein_coding";exon_number "9";gene_id "XLOC_021403";gene_name "NCKIPSD";class_code "j";oId "Brain-AnteriorcingulatecortexBA24_00280046";is.last "FALSE";is.first "FALSE";is.singleExon "FALSE"
chr3	transdecoder	exon	48679575	48679713	.	-	.	transcript_id "DNTX_00175318";transcript_type "protein_coding";transcript_biotype "protein_coding";exon_number "8";gene_id "XLOC_021403";gene_name "NCKIPSD";class_code "j";oId "Brain-AnteriorcingulatecortexBA24_00280046";is.last "FALSE";is.first "FALSE";is.singleExon "FALSE"
chr3	transdecoder	exon	48679801	48679887	.	-	.	transcript_id "DNTX_00175318";transcript_type "protein_coding";transcript_biotype "protein_coding";exon_number "7";gene_id "XLOC_021403";gene_name "NCKIPSD";class_code "j";oId "Brain-AnteriorcingulatecortexBA24_00280046";is.last "FALSE";is.first "FALSE";is.singleExon "FALSE"
chr3	transdecoder	exon	48680059	48680229	.	-	.	transcript_id "DNTX_00175318";transcript_type "protein_coding";transcript_biotype "protein_coding";exon_number "6";gene_id "XLOC_021403";gene_name "NCKIPSD";class_code "j";oId "Brain-AnteriorcingulatecortexBA24_00280046";is.last "FALSE";is.first "FALSE";is.singleExon "FALSE"
chr3	transdecoder	exon	48681287	48681780	.	-	.	transcript_id "DNTX_00175318";transcript_type "protein_coding";transcript_biotype "protein_coding";exon_number "5";gene_id "XLOC_021403";gene_name "NCKIPSD";class_code "j";oId "Brain-AnteriorcingulatecortexBA24_00280046";is.last "FALSE";is.first "FALSE";is.singleExon "FALSE"
chr3	transdecoder	exon	48682045	48682156	.	-	.	transcript_id "DNTX_00175318";transcript_type "protein_coding";transcript_biotype "protein_coding";exon_number "4";gene_id "XLOC_021403";gene_name "NCKIPSD";class_code "j";oId "Brain-AnteriorcingulatecortexBA24_00280046";is.last "FALSE";is.first "FALSE";is.singleExon "FALSE"
chr3	transdecoder	exon	48682348	48682552	.	-	.	transcript_id "DNTX_00175318";transcript_type "protein_coding";transcript_biotype "protein_coding";exon_number "3";gene_id "XLOC_021403";gene_name "NCKIPSD";class_code "j";oId "Brain-AnteriorcingulatecortexBA24_00280046";is.last "FALSE";is.first "FALSE";is.singleExon "FALSE"
chr3	transdecoder	exon	48682903	48683041	.	-	.	transcript_id "DNTX_00175318";transcript_type "protein_coding";transcript_biotype "protein_coding";exon_number "2";gene_id "XLOC_021403";gene_name "NCKIPSD";class_code "j";oId "Brain-AnteriorcingulatecortexBA24_00280046";is.last "FALSE";is.first "FALSE";is.singleExon "FALSE"
chr3	transdecoder	exon	48685637	48685904	.	-	.	transcript_id "DNTX_00175318";transcript_type "protein_coding";transcript_biotype "protein_coding";exon_number "1";gene_id "XLOC_021403";gene_name "NCKIPSD";class_code "j";oId "Brain-AnteriorcingulatecortexBA24_00280046";is.last "FALSE";novel_exon_id "nvl_exon141654";novel_exon_type "A3SS";is.first "TRUE";is.singleExon "FALSE"
chr3	transdecoder	five_prime_UTR	48682950	48683041	.	-	.	transcript_id "DNTX_00175318";transcript_type "protein_coding";transcript_biotype "protein_coding";gene_id "XLOC_021403";gene_name "NCKIPSD";class_code "j";oId "Brain-AnteriorcingulatecortexBA24_00280046";is.last "FALSE";is.first "FALSE";is.singleExon "FALSE"
chr3	transdecoder	five_prime_UTR	48685637	48685904	.	-	.	transcript_id "DNTX_00175318";transcript_type "protein_coding";transcript_biotype "protein_coding";gene_id "XLOC_021403";gene_name "NCKIPSD";class_code "j";oId "Brain-AnteriorcingulatecortexBA24_00280046";is.last "FALSE";novel_exon_id "nvl_exon141654";novel_exon_type "A3SS";is.first "TRUE";is.singleExon "FALSE"
chr3	transdecoder	start_codon	48682947	48682949	.	-	0	transcript_id "DNTX_00175318";transcript_type "protein_coding";transcript_biotype "protein_coding";gene_id "XLOC_021403";gene_name "NCKIPSD";class_code "j";oId "Brain-AnteriorcingulatecortexBA24_00280046";is.last "FALSE";is.first "FALSE";is.singleExon "FALSE"
chr3	transdecoder	CDS	48674547	48674747	.	-	0	transcript_id "DNTX_00175318";transcript_type "protein_coding";transcript_biotype "protein_coding";gene_id "XLOC_021403";gene_name "NCKIPSD";class_code "j";oId "Brain-AnteriorcingulatecortexBA24_00280046";is.last "FALSE";is.first "FALSE";is.singleExon "FALSE"
chr3	transdecoder	CDS	48678564	48678736	.	-	2	transcript_id "DNTX_00175318";transcript_type "protein_coding";transcript_biotype "protein_coding";gene_id "XLOC_021403";gene_name "NCKIPSD";class_code "j";oId "Brain-AnteriorcingulatecortexBA24_00280046";is.last "FALSE";is.first "FALSE";is.singleExon "FALSE"
chr3	transdecoder	CDS	48678877	48678969	.	-	2	transcript_id "DNTX_00175318";transcript_type "protein_coding";transcript_biotype "protein_coding";gene_id "XLOC_021403";gene_name "NCKIPSD";class_code "j";oId "Brain-AnteriorcingulatecortexBA24_00280046";is.last "FALSE";is.first "FALSE";is.singleExon "FALSE"
chr3	transdecoder	CDS	48679055	48679183	.	-	2	transcript_id "DNTX_00175318";transcript_type "protein_coding";transcript_biotype "protein_coding";gene_id "XLOC_021403";gene_name "NCKIPSD";class_code "j";oId "Brain-AnteriorcingulatecortexBA24_00280046";is.last "FALSE";is.first "FALSE";is.singleExon "FALSE"
chr3	transdecoder	CDS	48679377	48679457	.	-	2	transcript_id "DNTX_00175318";transcript_type "protein_coding";transcript_biotype "protein_coding";gene_id "XLOC_021403";gene_name "NCKIPSD";class_code "j";oId "Brain-AnteriorcingulatecortexBA24_00280046";is.last "FALSE";is.first "FALSE";is.singleExon "FALSE"
chr3	transdecoder	CDS	48679575	48679713	.	-	0	transcript_id "DNTX_00175318";transcript_type "protein_coding";transcript_biotype "protein_coding";gene_id "XLOC_021403";gene_name "NCKIPSD";class_code "j";oId "Brain-AnteriorcingulatecortexBA24_00280046";is.last "FALSE";is.first "FALSE";is.singleExon "FALSE"
chr3	transdecoder	CDS	48679801	48679887	.	-	0	transcript_id "DNTX_00175318";transcript_type "protein_coding";transcript_biotype "protein_coding";gene_id "XLOC_021403";gene_name "NCKIPSD";class_code "j";oId "Brain-AnteriorcingulatecortexBA24_00280046";is.last "FALSE";is.first "FALSE";is.singleExon "FALSE"
chr3	transdecoder	CDS	48680059	48680229	.	-	0	transcript_id "DNTX_00175318";transcript_type "protein_coding";transcript_biotype "protein_coding";gene_id "XLOC_021403";gene_name "NCKIPSD";class_code "j";oId "Brain-AnteriorcingulatecortexBA24_00280046";is.last "FALSE";is.first "FALSE";is.singleExon "FALSE"
chr3	transdecoder	CDS	48681287	48681780	.	-	2	transcript_id "DNTX_00175318";transcript_type "protein_coding";transcript_biotype "protein_coding";gene_id "XLOC_021403";gene_name "NCKIPSD";class_code "j";oId "Brain-AnteriorcingulatecortexBA24_00280046";is.last "FALSE";is.first "FALSE";is.singleExon "FALSE"
chr3	transdecoder	CDS	48682045	48682156	.	-	0	transcript_id "DNTX_00175318";transcript_type "protein_coding";transcript_biotype "protein_coding";gene_id "XLOC_021403";gene_name "NCKIPSD";class_code "j";oId "Brain-AnteriorcingulatecortexBA24_00280046";is.last "FALSE";is.first "FALSE";is.singleExon "FALSE"
chr3	transdecoder	CDS	48682348	48682552	.	-	1	transcript_id "DNTX_00175318";transcript_type "protein_coding";transcript_biotype "protein_coding";gene_id "XLOC_021403";gene_name "NCKIPSD";class_code "j";oId "Brain-AnteriorcingulatecortexBA24_00280046";is.last "FALSE";is.first "FALSE";is.singleExon "FALSE"
chr3	transdecoder	CDS	48682903	48682949	.	-	0	transcript_id "DNTX_00175318";transcript_type "protein_coding";transcript_biotype "protein_coding";gene_id "XLOC_021403";gene_name "NCKIPSD";class_code "j";oId "Brain-AnteriorcingulatecortexBA24_00280046";is.last "FALSE";is.first "FALSE";is.singleExon "FALSE"
chr3	transdecoder	stop_codon	48674544	48674546	.	-	0	transcript_id "DNTX_00175318";transcript_type "protein_coding";transcript_biotype "protein_coding";gene_id "XLOC_021403";gene_name "NCKIPSD";class_code "j";oId "Brain-AnteriorcingulatecortexBA24_00280046";is.last "FALSE";is.first "FALSE";is.singleExon "FALSE"
chr3	transdecoder	three_prime_UTR	48673844	48674543	.	-	.	transcript_id "DNTX_00175318";transcript_type "protein_coding";transcript_biotype "protein_coding";gene_id "XLOC_021403";gene_name "NCKIPSD";class_code "j";oId "Brain-AnteriorcingulatecortexBA24_00280046";is.last "FALSE";is.first "FALSE";is.singleExon "FALSE"
chr3	transdecoder	transcript	48673844	48685904	.	-	.	transcript_id "DNTX_00176736";transcript_type "protein_coding";transcript_biotype "protein_coding";gene_id "XLOC_021403";gene_name "NCKIPSD";class_code "j";oId "Brain-AnteriorcingulatecortexBA24_00284183";is.last "FALSE";is.first "FALSE";is.singleExon "FALSE"
chr3	transdecoder	exon	48673844	48674747	.	-	.	transcript_id "DNTX_00176736";transcript_type "protein_coding";transcript_biotype "protein_coding";exon_number "13";gene_id "XLOC_021403";gene_name "NCKIPSD";class_code "j";oId "Brain-AnteriorcingulatecortexBA24_00284183";is.last "TRUE";is.first "FALSE";is.singleExon "FALSE"
chr3	transdecoder	exon	48678564	48678736	.	-	.	transcript_id "DNTX_00176736";transcript_type "protein_coding";transcript_biotype "protein_coding";exon_number "12";gene_id "XLOC_021403";gene_name "NCKIPSD";class_code "j";oId "Brain-AnteriorcingulatecortexBA24_00284183";is.last "FALSE";is.first "FALSE";is.singleExon "FALSE"
chr3	transdecoder	exon	48678877	48678969	.	-	.	transcript_id "DNTX_00176736";transcript_type "protein_coding";transcript_biotype "protein_coding";exon_number "11";gene_id "XLOC_021403";gene_name "NCKIPSD";class_code "j";oId "Brain-AnteriorcingulatecortexBA24_00284183";is.last "FALSE";is.first "FALSE";is.singleExon "FALSE"
chr3	transdecoder	exon	48679055	48679183	.	-	.	transcript_id "DNTX_00176736";transcript_type "protein_coding";transcript_biotype "protein_coding";exon_number "10";gene_id "XLOC_021403";gene_name "NCKIPSD";class_code "j";oId "Brain-AnteriorcingulatecortexBA24_00284183";is.last "FALSE";is.first "FALSE";is.singleExon "FALSE"
chr3	transdecoder	exon	48679377	48679457	.	-	.	transcript_id "DNTX_00176736";transcript_type "protein_coding";transcript_biotype "protein_coding";exon_number "9";gene_id "XLOC_021403";gene_name "NCKIPSD";class_code "j";oId "Brain-AnteriorcingulatecortexBA24_00284183";is.last "FALSE";is.first "FALSE";is.singleExon "FALSE"
chr3	transdecoder	exon	48679575	48679713	.	-	.	transcript_id "DNTX_00176736";transcript_type "protein_coding";transcript_biotype "protein_coding";exon_number "8";gene_id "XLOC_021403";gene_name "NCKIPSD";class_code "j";oId "Brain-AnteriorcingulatecortexBA24_00284183";is.last "FALSE";is.first "FALSE";is.singleExon "FALSE"
chr3	transdecoder	exon	48679801	48679887	.	-	.	transcript_id "DNTX_00176736";transcript_type "protein_coding";transcript_biotype "protein_coding";exon_number "7";gene_id "XLOC_021403";gene_name "NCKIPSD";class_code "j";oId "Brain-AnteriorcingulatecortexBA24_00284183";is.last "FALSE";is.first "FALSE";is.singleExon "FALSE"
chr3	transdecoder	exon	48680059	48680229	.	-	.	transcript_id "DNTX_00176736";transcript_type "protein_coding";transcript_biotype "protein_coding";exon_number "6";gene_id "XLOC_021403";gene_name "NCKIPSD";class_code "j";oId "Brain-AnteriorcingulatecortexBA24_00284183";is.last "FALSE";is.first "FALSE";is.singleExon "FALSE"
chr3	transdecoder	exon	48681287	48681780	.	-	.	transcript_id "DNTX_00176736";transcript_type "protein_coding";transcript_biotype "protein_coding";exon_number "5";gene_id "XLOC_021403";gene_name "NCKIPSD";class_code "j";oId "Brain-AnteriorcingulatecortexBA24_00284183";is.last "FALSE";is.first "FALSE";is.singleExon "FALSE"
chr3	transdecoder	exon	48682045	48682135	.	-	.	transcript_id "DNTX_00176736";transcript_type "protein_coding";transcript_biotype "protein_coding";exon_number "4";gene_id "XLOC_021403";gene_name "NCKIPSD";class_code "j";oId "Brain-AnteriorcingulatecortexBA24_00284183";is.last "FALSE";is.first "FALSE";is.singleExon "FALSE"
chr3	transdecoder	exon	48682348	48682552	.	-	.	transcript_id "DNTX_00176736";transcript_type "protein_coding";transcript_biotype "protein_coding";exon_number "3";gene_id "XLOC_021403";gene_name "NCKIPSD";class_code "j";oId "Brain-AnteriorcingulatecortexBA24_00284183";is.last "FALSE";is.first "FALSE";is.singleExon "FALSE"
chr3	transdecoder	exon	48682903	48683041	.	-	.	transcript_id "DNTX_00176736";transcript_type "protein_coding";transcript_biotype "protein_coding";exon_number "2";gene_id "XLOC_021403";gene_name "NCKIPSD";class_code "j";oId "Brain-AnteriorcingulatecortexBA24_00284183";is.last "FALSE";is.first "FALSE";is.singleExon "FALSE"
chr3	transdecoder	exon	48685637	48685904	.	-	.	transcript_id "DNTX_00176736";transcript_type "protein_coding";transcript_biotype "protein_coding";exon_number "1";gene_id "XLOC_021403";gene_name "NCKIPSD";class_code "j";oId "Brain-AnteriorcingulatecortexBA24_00284183";is.last "FALSE";novel_exon_id "nvl_exon141654";novel_exon_type "A3SS";is.first "TRUE";is.singleExon "FALSE"
chr3	transdecoder	five_prime_UTR	48682950	48683041	.	-	.	transcript_id "DNTX_00176736";transcript_type "protein_coding";transcript_biotype "protein_coding";gene_id "XLOC_021403";gene_name "NCKIPSD";class_code "j";oId "Brain-AnteriorcingulatecortexBA24_00284183";is.last "FALSE";is.first "FALSE";is.singleExon "FALSE"
chr3	transdecoder	five_prime_UTR	48685637	48685904	.	-	.	transcript_id "DNTX_00176736";transcript_type "protein_coding";transcript_biotype "protein_coding";gene_id "XLOC_021403";gene_name "NCKIPSD";class_code "j";oId "Brain-AnteriorcingulatecortexBA24_00284183";is.last "FALSE";novel_exon_id "nvl_exon141654";novel_exon_type "A3SS";is.first "TRUE";is.singleExon "FALSE"
chr3	transdecoder	start_codon	48682947	48682949	.	-	0	transcript_id "DNTX_00176736";transcript_type "protein_coding";transcript_biotype "protein_coding";gene_id "XLOC_021403";gene_name "NCKIPSD";class_code "j";oId "Brain-AnteriorcingulatecortexBA24_00284183";is.last "FALSE";is.first "FALSE";is.singleExon "FALSE"
chr3	transdecoder	CDS	48674547	48674747	.	-	0	transcript_id "DNTX_00176736";transcript_type "protein_coding";transcript_biotype "protein_coding";gene_id "XLOC_021403";gene_name "NCKIPSD";class_code "j";oId "Brain-AnteriorcingulatecortexBA24_00284183";is.last "FALSE";is.first "FALSE";is.singleExon "FALSE"
chr3	transdecoder	CDS	48678564	48678736	.	-	2	transcript_id "DNTX_00176736";transcript_type "protein_coding";transcript_biotype "protein_coding";gene_id "XLOC_021403";gene_name "NCKIPSD";class_code "j";oId "Brain-AnteriorcingulatecortexBA24_00284183";is.last "FALSE";is.first "FALSE";is.singleExon "FALSE"
chr3	transdecoder	CDS	48678877	48678969	.	-	2	transcript_id "DNTX_00176736";transcript_type "protein_coding";transcript_biotype "protein_coding";gene_id "XLOC_021403";gene_name "NCKIPSD";class_code "j";oId "Brain-AnteriorcingulatecortexBA24_00284183";is.last "FALSE";is.first "FALSE";is.singleExon "FALSE"
chr3	transdecoder	CDS	48679055	48679183	.	-	2	transcript_id "DNTX_00176736";transcript_type "protein_coding";transcript_biotype "protein_coding";gene_id "XLOC_021403";gene_name "NCKIPSD";class_code "j";oId "Brain-AnteriorcingulatecortexBA24_00284183";is.last "FALSE";is.first "FALSE";is.singleExon "FALSE"
chr3	transdecoder	CDS	48679377	48679457	.	-	2	transcript_id "DNTX_00176736";transcript_type "protein_coding";transcript_biotype "protein_coding";gene_id "XLOC_021403";gene_name "NCKIPSD";class_code "j";oId "Brain-AnteriorcingulatecortexBA24_00284183";is.last "FALSE";is.first "FALSE";is.singleExon "FALSE"
chr3	transdecoder	CDS	48679575	48679713	.	-	0	transcript_id "DNTX_00176736";transcript_type "protein_coding";transcript_biotype "protein_coding";gene_id "XLOC_021403";gene_name "NCKIPSD";class_code "j";oId "Brain-AnteriorcingulatecortexBA24_00284183";is.last "FALSE";is.first "FALSE";is.singleExon "FALSE"
chr3	transdecoder	CDS	48679801	48679887	.	-	0	transcript_id "DNTX_00176736";transcript_type "protein_coding";transcript_biotype "protein_coding";gene_id "XLOC_021403";gene_name "NCKIPSD";class_code "j";oId "Brain-AnteriorcingulatecortexBA24_00284183";is.last "FALSE";is.first "FALSE";is.singleExon "FALSE"
chr3	transdecoder	CDS	48680059	48680229	.	-	0	transcript_id "DNTX_00176736";transcript_type "protein_coding";transcript_biotype "protein_coding";gene_id "XLOC_021403";gene_name "NCKIPSD";class_code "j";oId "Brain-AnteriorcingulatecortexBA24_00284183";is.last "FALSE";is.first "FALSE";is.singleExon "FALSE"
chr3	transdecoder	CDS	48681287	48681780	.	-	2	transcript_id "DNTX_00176736";transcript_type "protein_coding";transcript_biotype "protein_coding";gene_id "XLOC_021403";gene_name "NCKIPSD";class_code "j";oId "Brain-AnteriorcingulatecortexBA24_00284183";is.last "FALSE";is.first "FALSE";is.singleExon "FALSE"
chr3	transdecoder	CDS	48682045	48682135	.	-	0	transcript_id "DNTX_00176736";transcript_type "protein_coding";transcript_biotype "protein_coding";gene_id "XLOC_021403";gene_name "NCKIPSD";class_code "j";oId "Brain-AnteriorcingulatecortexBA24_00284183";is.last "FALSE";is.first "FALSE";is.singleExon "FALSE"
chr3	transdecoder	CDS	48682348	48682552	.	-	1	transcript_id "DNTX_00176736";transcript_type "protein_coding";transcript_biotype "protein_coding";gene_id "XLOC_021403";gene_name "NCKIPSD";class_code "j";oId "Brain-AnteriorcingulatecortexBA24_00284183";is.last "FALSE";is.first "FALSE";is.singleExon "FALSE"
chr3	transdecoder	CDS	48682903	48682949	.	-	0	transcript_id "DNTX_00176736";transcript_type "protein_coding";transcript_biotype "protein_coding";gene_id "XLOC_021403";gene_name "NCKIPSD";class_code "j";oId "Brain-AnteriorcingulatecortexBA24_00284183";is.last "FALSE";is.first "FALSE";is.singleExon "FALSE"
chr3	transdecoder	stop_codon	48674544	48674546	.	-	0	transcript_id "DNTX_00176736";transcript_type "protein_coding";transcript_biotype "protein_coding";gene_id "XLOC_021403";gene_name "NCKIPSD";class_code "j";oId "Brain-AnteriorcingulatecortexBA24_00284183";is.last "FALSE";is.first "FALSE";is.singleExon "FALSE"
chr3	transdecoder	three_prime_UTR	48673844	48674543	.	-	.	transcript_id "DNTX_00176736";transcript_type "protein_coding";transcript_biotype "protein_coding";gene_id "XLOC_021403";gene_name "NCKIPSD";class_code "j";oId "Brain-AnteriorcingulatecortexBA24_00284183";is.last "FALSE";is.first "FALSE";is.singleExon "FALSE"
chr3	transdecoder	transcript	48673844	48685919	.	-	.	transcript_id "DNTX_00177432";transcript_type "protein_coding";transcript_biotype "protein_coding";gene_id "XLOC_021403";gene_name "NCKIPSD";class_code "n";oId "Brain-CerebellarHemisphere_00294815";is.last "FALSE";is.first "FALSE";is.singleExon "FALSE"
chr3	transdecoder	exon	48673844	48678736	.	-	.	transcript_id "DNTX_00177432";transcript_type "protein_coding";transcript_biotype "protein_coding";exon_number "11";gene_id "XLOC_021403";gene_name "NCKIPSD";class_code "n";oId "Brain-CerebellarHemisphere_00294815";is.last "TRUE";novel_exon_id "nvl_exon141655";novel_exon_type "RI";is.first "FALSE";is.singleExon "FALSE"
chr3	transdecoder	exon	48678877	48678969	.	-	.	transcript_id "DNTX_00177432";transcript_type "protein_coding";transcript_biotype "protein_coding";exon_number "10";gene_id "XLOC_021403";gene_name "NCKIPSD";class_code "n";oId "Brain-CerebellarHemisphere_00294815";is.last "FALSE";is.first "FALSE";is.singleExon "FALSE"
chr3	transdecoder	exon	48679055	48679183	.	-	.	transcript_id "DNTX_00177432";transcript_type "protein_coding";transcript_biotype "protein_coding";exon_number "9";gene_id "XLOC_021403";gene_name "NCKIPSD";class_code "n";oId "Brain-CerebellarHemisphere_00294815";is.last "FALSE";is.first "FALSE";is.singleExon "FALSE"
chr3	transdecoder	exon	48679575	48679713	.	-	.	transcript_id "DNTX_00177432";transcript_type "protein_coding";transcript_biotype "protein_coding";exon_number "8";gene_id "XLOC_021403";gene_name "NCKIPSD";class_code "n";oId "Brain-CerebellarHemisphere_00294815";is.last "FALSE";is.first "FALSE";is.singleExon "FALSE"
chr3	transdecoder	exon	48679801	48679887	.	-	.	transcript_id "DNTX_00177432";transcript_type "protein_coding";transcript_biotype "protein_coding";exon_number "7";gene_id "XLOC_021403";gene_name "NCKIPSD";class_code "n";oId "Brain-CerebellarHemisphere_00294815";is.last "FALSE";is.first "FALSE";is.singleExon "FALSE"
chr3	transdecoder	exon	48680059	48680229	.	-	.	transcript_id "DNTX_00177432";transcript_type "protein_coding";transcript_biotype "protein_coding";exon_number "6";gene_id "XLOC_021403";gene_name "NCKIPSD";class_code "n";oId "Brain-CerebellarHemisphere_00294815";is.last "FALSE";is.first "FALSE";is.singleExon "FALSE"
chr3	transdecoder	exon	48681287	48681780	.	-	.	transcript_id "DNTX_00177432";transcript_type "protein_coding";transcript_biotype "protein_coding";exon_number "5";gene_id "XLOC_021403";gene_name "NCKIPSD";class_code "n";oId "Brain-CerebellarHemisphere_00294815";is.last "FALSE";is.first "FALSE";is.singleExon "FALSE"
chr3	transdecoder	exon	48682045	48682156	.	-	.	transcript_id "DNTX_00177432";transcript_type "protein_coding";transcript_biotype "protein_coding";exon_number "4";gene_id "XLOC_021403";gene_name "NCKIPSD";class_code "n";oId "Brain-CerebellarHemisphere_00294815";is.last "FALSE";is.first "FALSE";is.singleExon "FALSE"
chr3	transdecoder	exon	48682348	48682552	.	-	.	transcript_id "DNTX_00177432";transcript_type "protein_coding";transcript_biotype "protein_coding";exon_number "3";gene_id "XLOC_021403";gene_name "NCKIPSD";class_code "n";oId "Brain-CerebellarHemisphere_00294815";is.last "FALSE";is.first "FALSE";is.singleExon "FALSE"
chr3	transdecoder	exon	48682903	48683012	.	-	.	transcript_id "DNTX_00177432";transcript_type "protein_coding";transcript_biotype "protein_coding";exon_number "2";gene_id "XLOC_021403";gene_name "NCKIPSD";class_code "n";oId "Brain-CerebellarHemisphere_00294815";is.last "FALSE";is.first "FALSE";is.singleExon "FALSE"
chr3	transdecoder	exon	48685637	48685919	.	-	.	transcript_id "DNTX_00177432";transcript_type "protein_coding";transcript_biotype "protein_coding";exon_number "1";gene_id "XLOC_021403";gene_name "NCKIPSD";class_code "n";oId "Brain-CerebellarHemisphere_00294815";is.last "FALSE";novel_exon_id "nvl_exon141656";novel_exon_type "A3SS";is.first "TRUE";is.singleExon "FALSE"
chr3	transdecoder	five_prime_UTR	48685808	48685919	.	-	.	transcript_id "DNTX_00177432";transcript_type "protein_coding";transcript_biotype "protein_coding";gene_id "XLOC_021403";gene_name "NCKIPSD";class_code "n";oId "Brain-CerebellarHemisphere_00294815";is.last "FALSE";is.first "FALSE";is.singleExon "FALSE"
chr3	transdecoder	start_codon	48685805	48685807	.	-	2	transcript_id "DNTX_00177432";transcript_type "protein_coding";transcript_biotype "protein_coding";gene_id "XLOC_021403";gene_name "NCKIPSD";class_code "n";oId "Brain-CerebellarHemisphere_00294815";is.last "FALSE";is.first "FALSE";is.singleExon "FALSE"
chr3	transdecoder	CDS	48678498	48678736	.	-	2	transcript_id "DNTX_00177432";transcript_type "protein_coding";transcript_biotype "protein_coding";gene_id "XLOC_021403";gene_name "NCKIPSD";class_code "n";oId "Brain-CerebellarHemisphere_00294815";is.last "FALSE";is.first "FALSE";is.singleExon "FALSE"
chr3	transdecoder	CDS	48678877	48678969	.	-	2	transcript_id "DNTX_00177432";transcript_type "protein_coding";transcript_biotype "protein_coding";gene_id "XLOC_021403";gene_name "NCKIPSD";class_code "n";oId "Brain-CerebellarHemisphere_00294815";is.last "FALSE";is.first "FALSE";is.singleExon "FALSE"
chr3	transdecoder	CDS	48679055	48679183	.	-	2	transcript_id "DNTX_00177432";transcript_type "protein_coding";transcript_biotype "protein_coding";gene_id "XLOC_021403";gene_name "NCKIPSD";class_code "n";oId "Brain-CerebellarHemisphere_00294815";is.last "FALSE";is.first "FALSE";is.singleExon "FALSE"
chr3	transdecoder	CDS	48679575	48679713	.	-	0	transcript_id "DNTX_00177432";transcript_type "protein_coding";transcript_biotype "protein_coding";gene_id "XLOC_021403";gene_name "NCKIPSD";class_code "n";oId "Brain-CerebellarHemisphere_00294815";is.last "FALSE";is.first "FALSE";is.singleExon "FALSE"
chr3	transdecoder	CDS	48679801	48679887	.	-	0	transcript_id "DNTX_00177432";transcript_type "protein_coding";transcript_biotype "protein_coding";gene_id "XLOC_021403";gene_name "NCKIPSD";class_code "n";oId "Brain-CerebellarHemisphere_00294815";is.last "FALSE";is.first "FALSE";is.singleExon "FALSE"
chr3	transdecoder	CDS	48680059	48680229	.	-	0	transcript_id "DNTX_00177432";transcript_type "protein_coding";transcript_biotype "protein_coding";gene_id "XLOC_021403";gene_name "NCKIPSD";class_code "n";oId "Brain-CerebellarHemisphere_00294815";is.last "FALSE";is.first "FALSE";is.singleExon "FALSE"
chr3	transdecoder	CDS	48681287	48681780	.	-	2	transcript_id "DNTX_00177432";transcript_type "protein_coding";transcript_biotype "protein_coding";gene_id "XLOC_021403";gene_name "NCKIPSD";class_code "n";oId "Brain-CerebellarHemisphere_00294815";is.last "FALSE";is.first "FALSE";is.singleExon "FALSE"
chr3	transdecoder	CDS	48682045	48682156	.	-	0	transcript_id "DNTX_00177432";transcript_type "protein_coding";transcript_biotype "protein_coding";gene_id "XLOC_021403";gene_name "NCKIPSD";class_code "n";oId "Brain-CerebellarHemisphere_00294815";is.last "FALSE";is.first "FALSE";is.singleExon "FALSE"
chr3	transdecoder	CDS	48682348	48682552	.	-	1	transcript_id "DNTX_00177432";transcript_type "protein_coding";transcript_biotype "protein_coding";gene_id "XLOC_021403";gene_name "NCKIPSD";class_code "n";oId "Brain-CerebellarHemisphere_00294815";is.last "FALSE";is.first "FALSE";is.singleExon "FALSE"
chr3	transdecoder	CDS	48682903	48683012	.	-	0	transcript_id "DNTX_00177432";transcript_type "protein_coding";transcript_biotype "protein_coding";gene_id "XLOC_021403";gene_name "NCKIPSD";class_code "n";oId "Brain-CerebellarHemisphere_00294815";is.last "FALSE";is.first "FALSE";is.singleExon "FALSE"
chr3	transdecoder	CDS	48685637	48685807	.	-	0	transcript_id "DNTX_00177432";transcript_type "protein_coding";transcript_biotype "protein_coding";gene_id "XLOC_021403";gene_name "NCKIPSD";class_code "n";oId "Brain-CerebellarHemisphere_00294815";is.last "FALSE";is.first "FALSE";is.singleExon "FALSE"
chr3	transdecoder	stop_codon	48678495	48678497	.	-	2	transcript_id "DNTX_00177432";transcript_type "protein_coding";transcript_biotype "protein_coding";gene_id "XLOC_021403";gene_name "NCKIPSD";class_code "n";oId "Brain-CerebellarHemisphere_00294815";is.last "FALSE";is.first "FALSE";is.singleExon "FALSE"
chr3	transdecoder	three_prime_UTR	48673844	48678494	.	-	.	transcript_id "DNTX_00177432";transcript_type "protein_coding";transcript_biotype "protein_coding";gene_id "XLOC_021403";gene_name "NCKIPSD";class_code "n";oId "Brain-CerebellarHemisphere_00294815";is.last "FALSE";is.first "FALSE";is.singleExon "FALSE"
chr3	transdecoder	transcript	48673844	48685927	.	-	.	transcript_id "DNTX_00170967";transcript_type "protein_coding";transcript_biotype "protein_coding";gene_id "XLOC_021403";gene_name "NCKIPSD";class_code "=";oId "Pancreas_00246166";is.last "FALSE";is.first "FALSE";is.singleExon "FALSE"
chr3	transdecoder	exon	48673844	48674747	.	-	.	transcript_id "DNTX_00170967";transcript_type "protein_coding";transcript_biotype "protein_coding";exon_number "13";gene_id "XLOC_021403";gene_name "NCKIPSD";class_code "=";oId "Pancreas_00246166";is.last "TRUE";is.first "FALSE";is.singleExon "FALSE"
chr3	transdecoder	exon	48678564	48678736	.	-	.	transcript_id "DNTX_00170967";transcript_type "protein_coding";transcript_biotype "protein_coding";exon_number "12";gene_id "XLOC_021403";gene_name "NCKIPSD";class_code "=";oId "Pancreas_00246166";is.last "FALSE";is.first "FALSE";is.singleExon "FALSE"
chr3	transdecoder	exon	48678877	48678969	.	-	.	transcript_id "DNTX_00170967";transcript_type "protein_coding";transcript_biotype "protein_coding";exon_number "11";gene_id "XLOC_021403";gene_name "NCKIPSD";class_code "=";oId "Pancreas_00246166";is.last "FALSE";is.first "FALSE";is.singleExon "FALSE"
chr3	transdecoder	exon	48679055	48679183	.	-	.	transcript_id "DNTX_00170967";transcript_type "protein_coding";transcript_biotype "protein_coding";exon_number "10";gene_id "XLOC_021403";gene_name "NCKIPSD";class_code "=";oId "Pancreas_00246166";is.last "FALSE";is.first "FALSE";is.singleExon "FALSE"
chr3	transdecoder	exon	48679377	48679457	.	-	.	transcript_id "DNTX_00170967";transcript_type "protein_coding";transcript_biotype "protein_coding";exon_number "9";gene_id "XLOC_021403";gene_name "NCKIPSD";class_code "=";oId "Pancreas_00246166";is.last "FALSE";is.first "FALSE";is.singleExon "FALSE"
chr3	transdecoder	exon	48679575	48679713	.	-	.	transcript_id "DNTX_00170967";transcript_type "protein_coding";transcript_biotype "protein_coding";exon_number "8";gene_id "XLOC_021403";gene_name "NCKIPSD";class_code "=";oId "Pancreas_00246166";is.last "FALSE";is.first "FALSE";is.singleExon "FALSE"
chr3	transdecoder	exon	48679801	48679887	.	-	.	transcript_id "DNTX_00170967";transcript_type "protein_coding";transcript_biotype "protein_coding";exon_number "7";gene_id "XLOC_021403";gene_name "NCKIPSD";class_code "=";oId "Pancreas_00246166";is.last "FALSE";is.first "FALSE";is.singleExon "FALSE"
chr3	transdecoder	exon	48680059	48680229	.	-	.	transcript_id "DNTX_00170967";transcript_type "protein_coding";transcript_biotype "protein_coding";exon_number "6";gene_id "XLOC_021403";gene_name "NCKIPSD";class_code "=";oId "Pancreas_00246166";is.last "FALSE";is.first "FALSE";is.singleExon "FALSE"
chr3	transdecoder	exon	48681287	48681780	.	-	.	transcript_id "DNTX_00170967";transcript_type "protein_coding";transcript_biotype "protein_coding";exon_number "5";gene_id "XLOC_021403";gene_name "NCKIPSD";class_code "=";oId "Pancreas_00246166";is.last "FALSE";is.first "FALSE";is.singleExon "FALSE"
chr3	transdecoder	exon	48682045	48682156	.	-	.	transcript_id "DNTX_00170967";transcript_type "protein_coding";transcript_biotype "protein_coding";exon_number "4";gene_id "XLOC_021403";gene_name "NCKIPSD";class_code "=";oId "Pancreas_00246166";is.last "FALSE";is.first "FALSE";is.singleExon "FALSE"
chr3	transdecoder	exon	48682348	48682552	.	-	.	transcript_id "DNTX_00170967";transcript_type "protein_coding";transcript_biotype "protein_coding";exon_number "3";gene_id "XLOC_021403";gene_name "NCKIPSD";class_code "=";oId "Pancreas_00246166";is.last "FALSE";is.first "FALSE";is.singleExon "FALSE"
chr3	transdecoder	exon	48682903	48683012	.	-	.	transcript_id "DNTX_00170967";transcript_type "protein_coding";transcript_biotype "protein_coding";exon_number "2";gene_id "XLOC_021403";gene_name "NCKIPSD";class_code "=";oId "Pancreas_00246166";is.last "FALSE";is.first "FALSE";is.singleExon "FALSE"
chr3	transdecoder	exon	48685637	48685927	.	-	.	transcript_id "DNTX_00170967";transcript_type "protein_coding";transcript_biotype "protein_coding";exon_number "1";gene_id "XLOC_021403";gene_name "NCKIPSD";class_code "=";oId "Pancreas_00246166";is.last "FALSE";is.first "TRUE";is.singleExon "FALSE"
chr3	transdecoder	five_prime_UTR	48685808	48685927	.	-	.	transcript_id "DNTX_00170967";transcript_type "protein_coding";transcript_biotype "protein_coding";gene_id "XLOC_021403";gene_name "NCKIPSD";class_code "=";oId "Pancreas_00246166";is.last "FALSE";is.first "FALSE";is.singleExon "FALSE"
chr3	transdecoder	start_codon	48685805	48685807	.	-	0	transcript_id "DNTX_00170967";transcript_type "protein_coding";transcript_biotype "protein_coding";gene_id "XLOC_021403";gene_name "NCKIPSD";class_code "=";oId "Pancreas_00246166";is.last "FALSE";is.first "FALSE";is.singleExon "FALSE"
chr3	transdecoder	CDS	48674547	48674747	.	-	0	transcript_id "DNTX_00170967";transcript_type "protein_coding";transcript_biotype "protein_coding";gene_id "XLOC_021403";gene_name "NCKIPSD";class_code "=";oId "Pancreas_00246166";is.last "FALSE";is.first "FALSE";is.singleExon "FALSE"
chr3	transdecoder	CDS	48678564	48678736	.	-	2	transcript_id "DNTX_00170967";transcript_type "protein_coding";transcript_biotype "protein_coding";gene_id "XLOC_021403";gene_name "NCKIPSD";class_code "=";oId "Pancreas_00246166";is.last "FALSE";is.first "FALSE";is.singleExon "FALSE"
chr3	transdecoder	CDS	48678877	48678969	.	-	2	transcript_id "DNTX_00170967";transcript_type "protein_coding";transcript_biotype "protein_coding";gene_id "XLOC_021403";gene_name "NCKIPSD";class_code "=";oId "Pancreas_00246166";is.last "FALSE";is.first "FALSE";is.singleExon "FALSE"
chr3	transdecoder	CDS	48679055	48679183	.	-	2	transcript_id "DNTX_00170967";transcript_type "protein_coding";transcript_biotype "protein_coding";gene_id "XLOC_021403";gene_name "NCKIPSD";class_code "=";oId "Pancreas_00246166";is.last "FALSE";is.first "FALSE";is.singleExon "FALSE"
chr3	transdecoder	CDS	48679377	48679457	.	-	2	transcript_id "DNTX_00170967";transcript_type "protein_coding";transcript_biotype "protein_coding";gene_id "XLOC_021403";gene_name "NCKIPSD";class_code "=";oId "Pancreas_00246166";is.last "FALSE";is.first "FALSE";is.singleExon "FALSE"
chr3	transdecoder	CDS	48679575	48679713	.	-	0	transcript_id "DNTX_00170967";transcript_type "protein_coding";transcript_biotype "protein_coding";gene_id "XLOC_021403";gene_name "NCKIPSD";class_code "=";oId "Pancreas_00246166";is.last "FALSE";is.first "FALSE";is.singleExon "FALSE"
chr3	transdecoder	CDS	48679801	48679887	.	-	0	transcript_id "DNTX_00170967";transcript_type "protein_coding";transcript_biotype "protein_coding";gene_id "XLOC_021403";gene_name "NCKIPSD";class_code "=";oId "Pancreas_00246166";is.last "FALSE";is.first "FALSE";is.singleExon "FALSE"
chr3	transdecoder	CDS	48680059	48680229	.	-	0	transcript_id "DNTX_00170967";transcript_type "protein_coding";transcript_biotype "protein_coding";gene_id "XLOC_021403";gene_name "NCKIPSD";class_code "=";oId "Pancreas_00246166";is.last "FALSE";is.first "FALSE";is.singleExon "FALSE"
chr3	transdecoder	CDS	48681287	48681780	.	-	2	transcript_id "DNTX_00170967";transcript_type "protein_coding";transcript_biotype "protein_coding";gene_id "XLOC_021403";gene_name "NCKIPSD";class_code "=";oId "Pancreas_00246166";is.last "FALSE";is.first "FALSE";is.singleExon "FALSE"
chr3	transdecoder	CDS	48682045	48682156	.	-	0	transcript_id "DNTX_00170967";transcript_type "protein_coding";transcript_biotype "protein_coding";gene_id "XLOC_021403";gene_name "NCKIPSD";class_code "=";oId "Pancreas_00246166";is.last "FALSE";is.first "FALSE";is.singleExon "FALSE"
chr3	transdecoder	CDS	48682348	48682552	.	-	1	transcript_id "DNTX_00170967";transcript_type "protein_coding";transcript_biotype "protein_coding";gene_id "XLOC_021403";gene_name "NCKIPSD";class_code "=";oId "Pancreas_00246166";is.last "FALSE";is.first "FALSE";is.singleExon "FALSE"
chr3	transdecoder	CDS	48682903	48683012	.	-	0	transcript_id "DNTX_00170967";transcript_type "protein_coding";transcript_biotype "protein_coding";gene_id "XLOC_021403";gene_name "NCKIPSD";class_code "=";oId "Pancreas_00246166";is.last "FALSE";is.first "FALSE";is.singleExon "FALSE"
chr3	transdecoder	CDS	48685637	48685807	.	-	0	transcript_id "DNTX_00170967";transcript_type "protein_coding";transcript_biotype "protein_coding";gene_id "XLOC_021403";gene_name "NCKIPSD";class_code "=";oId "Pancreas_00246166";is.last "FALSE";is.first "FALSE";is.singleExon "FALSE"
chr3	transdecoder	stop_codon	48674544	48674546	.	-	0	transcript_id "DNTX_00170967";transcript_type "protein_coding";transcript_biotype "protein_coding";gene_id "XLOC_021403";gene_name "NCKIPSD";class_code "=";oId "Pancreas_00246166";is.last "FALSE";is.first "FALSE";is.singleExon "FALSE"
chr3	transdecoder	three_prime_UTR	48673844	48674543	.	-	.	transcript_id "DNTX_00170967";transcript_type "protein_coding";transcript_biotype "protein_coding";gene_id "XLOC_021403";gene_name "NCKIPSD";class_code "=";oId "Pancreas_00246166";is.last "FALSE";is.first "FALSE";is.singleExon "FALSE"
chr3	StringTie	transcript	48674635	48679714	.	-	.	transcript_id "DNTX_00177433";transcript_type "noncoding";transcript_biotype "noncoding";gene_id "XLOC_021403";gene_name "NCKIPSD";class_code "=";oId "Brain-CerebellarHemisphere_00286780";is.last "FALSE";is.first "FALSE";is.singleExon "FALSE"
chr3	StringTie	exon	48674635	48674747	.	-	.	transcript_id "DNTX_00177433";transcript_type "noncoding";transcript_biotype "noncoding";exon_number "5";gene_id "XLOC_021403";gene_name "NCKIPSD";class_code "=";oId "Brain-CerebellarHemisphere_00286780";is.last "TRUE";is.first "FALSE";is.singleExon "FALSE"
chr3	StringTie	exon	48678564	48678736	.	-	.	transcript_id "DNTX_00177433";transcript_type "noncoding";transcript_biotype "noncoding";exon_number "4";gene_id "XLOC_021403";gene_name "NCKIPSD";class_code "=";oId "Brain-CerebellarHemisphere_00286780";is.last "FALSE";is.first "FALSE";is.singleExon "FALSE"
chr3	StringTie	exon	48678877	48679183	.	-	.	transcript_id "DNTX_00177433";transcript_type "noncoding";transcript_biotype "noncoding";exon_number "3";gene_id "XLOC_021403";gene_name "NCKIPSD";class_code "=";oId "Brain-CerebellarHemisphere_00286780";is.last "FALSE";is.first "FALSE";is.singleExon "FALSE"
chr3	StringTie	exon	48679377	48679457	.	-	.	transcript_id "DNTX_00177433";transcript_type "noncoding";transcript_biotype "noncoding";exon_number "2";gene_id "XLOC_021403";gene_name "NCKIPSD";class_code "=";oId "Brain-CerebellarHemisphere_00286780";is.last "FALSE";is.first "FALSE";is.singleExon "FALSE"
chr3	StringTie	exon	48679575	48679714	.	-	.	transcript_id "DNTX_00177433";transcript_type "noncoding";transcript_biotype "noncoding";exon_number "1";gene_id "XLOC_021403";gene_name "NCKIPSD";class_code "=";oId "Brain-CerebellarHemisphere_00286780";is.last "FALSE";is.first "TRUE";is.singleExon "FALSE"
chr3	StringTie	transcript	48678479	48680202	.	-	.	transcript_id "DNTX_00179719";transcript_type "noncoding";transcript_biotype "noncoding";gene_id "XLOC_021403";gene_name "NCKIPSD";class_code "j";oId "Cornea_Adult.Tissue_00530799";is.last "FALSE";is.first "FALSE";is.singleExon "FALSE"
chr3	StringTie	exon	48678479	48678736	.	-	.	transcript_id "DNTX_00179719";transcript_type "noncoding";transcript_biotype "noncoding";exon_number "7";gene_id "XLOC_021403";gene_name "NCKIPSD";class_code "j";oId "Cornea_Adult.Tissue_00530799";is.last "TRUE";novel_exon_id "nvl_exon141657";novel_exon_type "A5SS";is.first "FALSE";is.singleExon "FALSE"
chr3	StringTie	exon	48678877	48678969	.	-	.	transcript_id "DNTX_00179719";transcript_type "noncoding";transcript_biotype "noncoding";exon_number "6";gene_id "XLOC_021403";gene_name "NCKIPSD";class_code "j";oId "Cornea_Adult.Tissue_00530799";is.last "FALSE";is.first "FALSE";is.singleExon "FALSE"
chr3	StringTie	exon	48679055	48679183	.	-	.	transcript_id "DNTX_00179719";transcript_type "noncoding";transcript_biotype "noncoding";exon_number "5";gene_id "XLOC_021403";gene_name "NCKIPSD";class_code "j";oId "Cornea_Adult.Tissue_00530799";is.last "FALSE";is.first "FALSE";is.singleExon "FALSE"
chr3	StringTie	exon	48679377	48679457	.	-	.	transcript_id "DNTX_00179719";transcript_type "noncoding";transcript_biotype "noncoding";exon_number "4";gene_id "XLOC_021403";gene_name "NCKIPSD";class_code "j";oId "Cornea_Adult.Tissue_00530799";is.last "FALSE";is.first "FALSE";is.singleExon "FALSE"
chr3	StringTie	exon	48679575	48679713	.	-	.	transcript_id "DNTX_00179719";transcript_type "noncoding";transcript_biotype "noncoding";exon_number "3";gene_id "XLOC_021403";gene_name "NCKIPSD";class_code "j";oId "Cornea_Adult.Tissue_00530799";is.last "FALSE";is.first "FALSE";is.singleExon "FALSE"
chr3	StringTie	exon	48679801	48679887	.	-	.	transcript_id "DNTX_00179719";transcript_type "noncoding";transcript_biotype "noncoding";exon_number "2";gene_id "XLOC_021403";gene_name "NCKIPSD";class_code "j";oId "Cornea_Adult.Tissue_00530799";is.last "FALSE";is.first "FALSE";is.singleExon "FALSE"
chr3	StringTie	exon	48680059	48680202	.	-	.	transcript_id "DNTX_00179719";transcript_type "noncoding";transcript_biotype "noncoding";exon_number "1";gene_id "XLOC_021403";gene_name "NCKIPSD";class_code "j";oId "Cornea_Adult.Tissue_00530799";is.last "FALSE";novel_exon_id "nvl_exon141658";novel_exon_type "A3SS";is.first "TRUE";is.singleExon "FALSE"
chr3	StringTie	transcript	48681193	48685835	.	-	.	transcript_id "DNTX_00177434";transcript_type "noncoding";transcript_biotype "noncoding";gene_id "XLOC_021403";gene_name "NCKIPSD";class_code "=";oId "Brain-CerebellarHemisphere_00286782";is.last "FALSE";is.first "FALSE";is.singleExon "FALSE"
chr3	StringTie	exon	48681193	48681780	.	-	.	transcript_id "DNTX_00177434";transcript_type "noncoding";transcript_biotype "noncoding";exon_number "5";gene_id "XLOC_021403";gene_name "NCKIPSD";class_code "=";oId "Brain-CerebellarHemisphere_00286782";is.last "TRUE";is.first "FALSE";is.singleExon "FALSE"
chr3	StringTie	exon	48682045	48682156	.	-	.	transcript_id "DNTX_00177434";transcript_type "noncoding";transcript_biotype "noncoding";exon_number "4";gene_id "XLOC_021403";gene_name "NCKIPSD";class_code "=";oId "Brain-CerebellarHemisphere_00286782";is.last "FALSE";is.first "FALSE";is.singleExon "FALSE"
chr3	StringTie	exon	48682348	48682552	.	-	.	transcript_id "DNTX_00177434";transcript_type "noncoding";transcript_biotype "noncoding";exon_number "3";gene_id "XLOC_021403";gene_name "NCKIPSD";class_code "=";oId "Brain-CerebellarHemisphere_00286782";is.last "FALSE";is.first "FALSE";is.singleExon "FALSE"
chr3	StringTie	exon	48682903	48683012	.	-	.	transcript_id "DNTX_00177434";transcript_type "noncoding";transcript_biotype "noncoding";exon_number "2";gene_id "XLOC_021403";gene_name "NCKIPSD";class_code "=";oId "Brain-CerebellarHemisphere_00286782";is.last "FALSE";is.first "FALSE";is.singleExon "FALSE"
chr3	StringTie	exon	48685637	48685835	.	-	.	transcript_id "DNTX_00177434";transcript_type "noncoding";transcript_biotype "noncoding";exon_number "1";gene_id "XLOC_021403";gene_name "NCKIPSD";class_code "=";oId "Brain-CerebellarHemisphere_00286782";is.last "FALSE";is.first "TRUE";is.singleExon "FALSE"
chr3	transdecoder	gene	48687980	48737820	.	-	.	gene_id "XLOC_021404";gene_name "IP6K2";is.last "FALSE";is.first "FALSE";is.singleExon "FALSE"
chr3	transdecoder	transcript	48687980	48717214	.	-	.	transcript_id "DNTX_00177904";transcript_type "protein_coding";transcript_biotype "protein_coding";gene_id "XLOC_021404";gene_name "IP6K2";class_code "n";oId "Kidney-Cortex_00269358";is.last "FALSE";is.first "FALSE";is.singleExon "FALSE"
chr3	transdecoder	exon	48687980	48688773	.	-	.	transcript_id "DNTX_00177904";transcript_type "protein_coding";transcript_biotype "protein_coding";exon_number "5";gene_id "XLOC_021404";gene_name "IP6K2";class_code "n";oId "Kidney-Cortex_00269358";is.last "TRUE";novel_exon_id "nvl_exon141659";novel_exon_type "A5SS";is.first "FALSE";is.singleExon "FALSE"
chr3	transdecoder	exon	48689538	48689713	.	-	.	transcript_id "DNTX_00177904";transcript_type "protein_coding";transcript_biotype "protein_coding";exon_number "4";gene_id "XLOC_021404";gene_name "IP6K2";class_code "n";oId "Kidney-Cortex_00269358";is.last "FALSE";is.first "FALSE";is.singleExon "FALSE"
chr3	transdecoder	exon	48691307	48691482	.	-	.	transcript_id "DNTX_00177904";transcript_type "protein_coding";transcript_biotype "protein_coding";exon_number "3";gene_id "XLOC_021404";gene_name "IP6K2";class_code "n";oId "Kidney-Cortex_00269358";is.last "FALSE";is.first "FALSE";is.singleExon "FALSE"
chr3	transdecoder	exon	48692954	48695418	.	-	.	transcript_id "DNTX_00177904";transcript_type "protein_coding";transcript_biotype "protein_coding";exon_number "2";gene_id "XLOC_021404";gene_name "IP6K2";class_code "n";oId "Kidney-Cortex_00269358";is.last "FALSE";novel_exon_id "nvl_exon141660";novel_exon_type "RI";is.first "FALSE";is.singleExon "FALSE"
chr3	transdecoder	exon	48717157	48717214	.	-	.	transcript_id "DNTX_00177904";transcript_type "protein_coding";transcript_biotype "protein_coding";exon_number "1";gene_id "XLOC_021404";gene_name "IP6K2";class_code "n";oId "Kidney-Cortex_00269358";is.last "FALSE";is.first "TRUE";is.singleExon "FALSE"
chr3	transdecoder	five_prime_UTR	48693358	48695418	.	-	.	transcript_id "DNTX_00177904";transcript_type "protein_coding";transcript_biotype "protein_coding";gene_id "XLOC_021404";gene_name "IP6K2";class_code "n";oId "Kidney-Cortex_00269358";is.last "FALSE";is.first "FALSE";is.singleExon "FALSE"
chr3	transdecoder	five_prime_UTR	48717157	48717214	.	-	.	transcript_id "DNTX_00177904";transcript_type "protein_coding";transcript_biotype "protein_coding";gene_id "XLOC_021404";gene_name "IP6K2";class_code "n";oId "Kidney-Cortex_00269358";is.last "FALSE";is.first "TRUE";is.singleExon "FALSE"
chr3	transdecoder	start_codon	48693355	48693357	.	-	0	transcript_id "DNTX_00177904";transcript_type "protein_coding";transcript_biotype "protein_coding";gene_id "XLOC_021404";gene_name "IP6K2";class_code "n";oId "Kidney-Cortex_00269358";is.last "FALSE";is.first "FALSE";is.singleExon "FALSE"
chr3	transdecoder	CDS	48688276	48688773	.	-	0	transcript_id "DNTX_00177904";transcript_type "protein_coding";transcript_biotype "protein_coding";gene_id "XLOC_021404";gene_name "IP6K2";class_code "n";oId "Kidney-Cortex_00269358";is.last "FALSE";is.first "FALSE";is.singleExon "FALSE"
chr3	transdecoder	CDS	48689538	48689713	.	-	2	transcript_id "DNTX_00177904";transcript_type "protein_coding";transcript_biotype "protein_coding";gene_id "XLOC_021404";gene_name "IP6K2";class_code "n";oId "Kidney-Cortex_00269358";is.last "FALSE";is.first "FALSE";is.singleExon "FALSE"
chr3	transdecoder	CDS	48691307	48691482	.	-	1	transcript_id "DNTX_00177904";transcript_type "protein_coding";transcript_biotype "protein_coding";gene_id "XLOC_021404";gene_name "IP6K2";class_code "n";oId "Kidney-Cortex_00269358";is.last "FALSE";is.first "FALSE";is.singleExon "FALSE"
chr3	transdecoder	CDS	48692954	48693357	.	-	0	transcript_id "DNTX_00177904";transcript_type "protein_coding";transcript_biotype "protein_coding";gene_id "XLOC_021404";gene_name "IP6K2";class_code "n";oId "Kidney-Cortex_00269358";is.last "FALSE";is.first "FALSE";is.singleExon "FALSE"
chr3	transdecoder	stop_codon	48688273	48688275	.	-	0	transcript_id "DNTX_00177904";transcript_type "protein_coding";transcript_biotype "protein_coding";gene_id "XLOC_021404";gene_name "IP6K2";class_code "n";oId "Kidney-Cortex_00269358";is.last "FALSE";is.first "FALSE";is.singleExon "FALSE"
chr3	transdecoder	three_prime_UTR	48687980	48688272	.	-	.	transcript_id "DNTX_00177904";transcript_type "protein_coding";transcript_biotype "protein_coding";gene_id "XLOC_021404";gene_name "IP6K2";class_code "n";oId "Kidney-Cortex_00269358";is.last "FALSE";is.first "FALSE";is.singleExon "FALSE"
chr3	transdecoder	transcript	48688002	48717188	.	-	.	transcript_id "DNTX_00181557";transcript_type "protein_coding";transcript_biotype "protein_coding";gene_id "XLOC_021404";gene_name "IP6K2";class_code "j";oId "Nerve-Tibial_00293186";is.last "FALSE";is.first "FALSE";is.singleExon "FALSE"
chr3	transdecoder	exon	48688002	48688773	.	-	.	transcript_id "DNTX_00181557";transcript_type "protein_coding";transcript_biotype "protein_coding";exon_number "7";gene_id "XLOC_021404";gene_name "IP6K2";class_code "j";oId "Nerve-Tibial_00293186";is.last "TRUE";novel_exon_id "nvl_exon141661";novel_exon_type "A5SS";is.first "FALSE";is.singleExon "FALSE"
chr3	transdecoder	exon	48689538	48689713	.	-	.	transcript_id "DNTX_00181557";transcript_type "protein_coding";transcript_biotype "protein_coding";exon_number "6";gene_id "XLOC_021404";gene_name "IP6K2";class_code "j";oId "Nerve-Tibial_00293186";is.last "FALSE";is.first "FALSE";is.singleExon "FALSE"
chr3	transdecoder	exon	48691307	48691482	.	-	.	transcript_id "DNTX_00181557";transcript_type "protein_coding";transcript_biotype "protein_coding";exon_number "5";gene_id "XLOC_021404";gene_name "IP6K2";class_code "j";oId "Nerve-Tibial_00293186";is.last "FALSE";is.first "FALSE";is.singleExon "FALSE"
chr3	transdecoder	exon	48692954	48693179	.	-	.	transcript_id "DNTX_00181557";transcript_type "protein_coding";transcript_biotype "protein_coding";exon_number "4";gene_id "XLOC_021404";gene_name "IP6K2";class_code "j";oId "Nerve-Tibial_00293186";is.last "FALSE";is.first "FALSE";is.singleExon "FALSE"
chr3	transdecoder	exon	48693270	48694240	.	-	.	transcript_id "DNTX_00181557";transcript_type "protein_coding";transcript_biotype "protein_coding";exon_number "3";gene_id "XLOC_021404";gene_name "IP6K2";class_code "j";oId "Nerve-Tibial_00293186";is.last "FALSE";is.first "FALSE";is.singleExon "FALSE"
chr3	transdecoder	exon	48694694	48695421	.	-	.	transcript_id "DNTX_00181557";transcript_type "protein_coding";transcript_biotype "protein_coding";exon_number "2";gene_id "XLOC_021404";gene_name "IP6K2";class_code "j";oId "Nerve-Tibial_00293186";is.last "FALSE";is.first "FALSE";is.singleExon "FALSE"
chr3	transdecoder	exon	48717157	48717188	.	-	.	transcript_id "DNTX_00181557";transcript_type "protein_coding";transcript_biotype "protein_coding";exon_number "1";gene_id "XLOC_021404";gene_name "IP6K2";class_code "j";oId "Nerve-Tibial_00293186";is.last "FALSE";is.first "TRUE";is.singleExon "FALSE"
chr3	transdecoder	five_prime_UTR	48693358	48694240	.	-	.	transcript_id "DNTX_00181557";transcript_type "protein_coding";transcript_biotype "protein_coding";gene_id "XLOC_021404";gene_name "IP6K2";class_code "j";oId "Nerve-Tibial_00293186";is.last "FALSE";is.first "FALSE";is.singleExon "FALSE"
chr3	transdecoder	five_prime_UTR	48694694	48695421	.	-	.	transcript_id "DNTX_00181557";transcript_type "protein_coding";transcript_biotype "protein_coding";gene_id "XLOC_021404";gene_name "IP6K2";class_code "j";oId "Nerve-Tibial_00293186";is.last "FALSE";is.first "FALSE";is.singleExon "FALSE"
chr3	transdecoder	five_prime_UTR	48717157	48717188	.	-	.	transcript_id "DNTX_00181557";transcript_type "protein_coding";transcript_biotype "protein_coding";gene_id "XLOC_021404";gene_name "IP6K2";class_code "j";oId "Nerve-Tibial_00293186";is.last "FALSE";is.first "TRUE";is.singleExon "FALSE"
chr3	transdecoder	start_codon	48693355	48693357	.	-	0	transcript_id "DNTX_00181557";transcript_type "protein_coding";transcript_biotype "protein_coding";gene_id "XLOC_021404";gene_name "IP6K2";class_code "j";oId "Nerve-Tibial_00293186";is.last "FALSE";is.first "FALSE";is.singleExon "FALSE"
chr3	transdecoder	CDS	48688276	48688773	.	-	0	transcript_id "DNTX_00181557";transcript_type "protein_coding";transcript_biotype "protein_coding";gene_id "XLOC_021404";gene_name "IP6K2";class_code "j";oId "Nerve-Tibial_00293186";is.last "FALSE";is.first "FALSE";is.singleExon "FALSE"
chr3	transdecoder	CDS	48689538	48689713	.	-	2	transcript_id "DNTX_00181557";transcript_type "protein_coding";transcript_biotype "protein_coding";gene_id "XLOC_021404";gene_name "IP6K2";class_code "j";oId "Nerve-Tibial_00293186";is.last "FALSE";is.first "FALSE";is.singleExon "FALSE"
chr3	transdecoder	CDS	48691307	48691482	.	-	1	transcript_id "DNTX_00181557";transcript_type "protein_coding";transcript_biotype "protein_coding";gene_id "XLOC_021404";gene_name "IP6K2";class_code "j";oId "Nerve-Tibial_00293186";is.last "FALSE";is.first "FALSE";is.singleExon "FALSE"
chr3	transdecoder	CDS	48692954	48693179	.	-	2	transcript_id "DNTX_00181557";transcript_type "protein_coding";transcript_biotype "protein_coding";gene_id "XLOC_021404";gene_name "IP6K2";class_code "j";oId "Nerve-Tibial_00293186";is.last "FALSE";is.first "FALSE";is.singleExon "FALSE"
chr3	transdecoder	CDS	48693270	48693357	.	-	0	transcript_id "DNTX_00181557";transcript_type "protein_coding";transcript_biotype "protein_coding";gene_id "XLOC_021404";gene_name "IP6K2";class_code "j";oId "Nerve-Tibial_00293186";is.last "FALSE";is.first "FALSE";is.singleExon "FALSE"
chr3	transdecoder	stop_codon	48688273	48688275	.	-	0	transcript_id "DNTX_00181557";transcript_type "protein_coding";transcript_biotype "protein_coding";gene_id "XLOC_021404";gene_name "IP6K2";class_code "j";oId "Nerve-Tibial_00293186";is.last "FALSE";is.first "FALSE";is.singleExon "FALSE"
chr3	transdecoder	three_prime_UTR	48688002	48688272	.	-	.	transcript_id "DNTX_00181557";transcript_type "protein_coding";transcript_biotype "protein_coding";gene_id "XLOC_021404";gene_name "IP6K2";class_code "j";oId "Nerve-Tibial_00293186";is.last "FALSE";is.first "FALSE";is.singleExon "FALSE"
chr3	transdecoder	transcript	48688003	48695858	.	-	.	transcript_id "DNTX_00179064";transcript_type "protein_coding";transcript_biotype "protein_coding";gene_id "XLOC_021404";gene_name "IP6K2";class_code "j";oId "Pituitary_00320939";is.last "FALSE";is.first "FALSE";is.singleExon "FALSE"
chr3	transdecoder	exon	48688003	48688773	.	-	.	transcript_id "DNTX_00179064";transcript_type "protein_coding";transcript_biotype "protein_coding";exon_number "5";gene_id "XLOC_021404";gene_name "IP6K2";class_code "j";oId "Pituitary_00320939";is.last "TRUE";is.first "FALSE";is.singleExon "FALSE"
chr3	transdecoder	exon	48689538	48689713	.	-	.	transcript_id "DNTX_00179064";transcript_type "protein_coding";transcript_biotype "protein_coding";exon_number "4";gene_id "XLOC_021404";gene_name "IP6K2";class_code "j";oId "Pituitary_00320939";is.last "FALSE";is.first "FALSE";is.singleExon "FALSE"
chr3	transdecoder	exon	48691307	48691482	.	-	.	transcript_id "DNTX_00179064";transcript_type "protein_coding";transcript_biotype "protein_coding";exon_number "3";gene_id "XLOC_021404";gene_name "IP6K2";class_code "j";oId "Pituitary_00320939";is.last "FALSE";is.first "FALSE";is.singleExon "FALSE"
chr3	transdecoder	exon	48692954	48693179	.	-	.	transcript_id "DNTX_00179064";transcript_type "protein_coding";transcript_biotype "protein_coding";exon_number "2";gene_id "XLOC_021404";gene_name "IP6K2";class_code "j";oId "Pituitary_00320939";is.last "FALSE";is.first "FALSE";is.singleExon "FALSE"
chr3	transdecoder	exon	48695090	48695858	.	-	.	transcript_id "DNTX_00179064";transcript_type "protein_coding";transcript_biotype "protein_coding";exon_number "1";gene_id "XLOC_021404";gene_name "IP6K2";class_code "j";oId "Pituitary_00320939";is.last "FALSE";novel_exon_id "nvl_exon141662";novel_exon_type "A3SS";is.first "TRUE";is.singleExon "FALSE"
chr3	transdecoder	five_prime_UTR	48695292	48695858	.	-	.	transcript_id "DNTX_00179064";transcript_type "protein_coding";transcript_biotype "protein_coding";gene_id "XLOC_021404";gene_name "IP6K2";class_code "j";oId "Pituitary_00320939";is.last "FALSE";is.first "FALSE";is.singleExon "FALSE"
chr3	transdecoder	start_codon	48695289	48695291	.	-	0	transcript_id "DNTX_00179064";transcript_type "protein_coding";transcript_biotype "protein_coding";gene_id "XLOC_021404";gene_name "IP6K2";class_code "j";oId "Pituitary_00320939";is.last "FALSE";is.first "FALSE";is.singleExon "FALSE"
chr3	transdecoder	CDS	48688276	48688773	.	-	0	transcript_id "DNTX_00179064";transcript_type "protein_coding";transcript_biotype "protein_coding";gene_id "XLOC_021404";gene_name "IP6K2";class_code "j";oId "Pituitary_00320939";is.last "FALSE";is.first "FALSE";is.singleExon "FALSE"
chr3	transdecoder	CDS	48689538	48689713	.	-	2	transcript_id "DNTX_00179064";transcript_type "protein_coding";transcript_biotype "protein_coding";gene_id "XLOC_021404";gene_name "IP6K2";class_code "j";oId "Pituitary_00320939";is.last "FALSE";is.first "FALSE";is.singleExon "FALSE"
chr3	transdecoder	CDS	48691307	48691482	.	-	1	transcript_id "DNTX_00179064";transcript_type "protein_coding";transcript_biotype "protein_coding";gene_id "XLOC_021404";gene_name "IP6K2";class_code "j";oId "Pituitary_00320939";is.last "FALSE";is.first "FALSE";is.singleExon "FALSE"
chr3	transdecoder	CDS	48692954	48693179	.	-	2	transcript_id "DNTX_00179064";transcript_type "protein_coding";transcript_biotype "protein_coding";gene_id "XLOC_021404";gene_name "IP6K2";class_code "j";oId "Pituitary_00320939";is.last "FALSE";is.first "FALSE";is.singleExon "FALSE"
chr3	transdecoder	CDS	48695090	48695291	.	-	0	transcript_id "DNTX_00179064";transcript_type "protein_coding";transcript_biotype "protein_coding";gene_id "XLOC_021404";gene_name "IP6K2";class_code "j";oId "Pituitary_00320939";is.last "FALSE";is.first "FALSE";is.singleExon "FALSE"
chr3	transdecoder	stop_codon	48688273	48688275	.	-	0	transcript_id "DNTX_00179064";transcript_type "protein_coding";transcript_biotype "protein_coding";gene_id "XLOC_021404";gene_name "IP6K2";class_code "j";oId "Pituitary_00320939";is.last "FALSE";is.first "FALSE";is.singleExon "FALSE"
chr3	transdecoder	three_prime_UTR	48688003	48688272	.	-	.	transcript_id "DNTX_00179064";transcript_type "protein_coding";transcript_biotype "protein_coding";gene_id "XLOC_021404";gene_name "IP6K2";class_code "j";oId "Pituitary_00320939";is.last "FALSE";is.first "FALSE";is.singleExon "FALSE"
chr3	transdecoder	transcript	48688003	48701132	.	-	.	transcript_id "DNTX_00176502";transcript_type "protein_coding";transcript_biotype "protein_coding";gene_id "XLOC_021404";gene_name "IP6K2";class_code "n";oId "Brain-Cerebellum_00297800";is.last "FALSE";is.first "FALSE";is.singleExon "FALSE"
chr3	transdecoder	exon	48688003	48688773	.	-	.	transcript_id "DNTX_00176502";transcript_type "protein_coding";transcript_biotype "protein_coding";exon_number "4";gene_id "XLOC_021404";gene_name "IP6K2";class_code "n";oId "Brain-Cerebellum_00297800";is.last "TRUE";is.first "FALSE";is.singleExon "FALSE"
chr3	transdecoder	exon	48689538	48689713	.	-	.	transcript_id "DNTX_00176502";transcript_type "protein_coding";transcript_biotype "protein_coding";exon_number "3";gene_id "XLOC_021404";gene_name "IP6K2";class_code "n";oId "Brain-Cerebellum_00297800";is.last "FALSE";is.first "FALSE";is.singleExon "FALSE"
chr3	transdecoder	exon	48691307	48691482	.	-	.	transcript_id "DNTX_00176502";transcript_type "protein_coding";transcript_biotype "protein_coding";exon_number "2";gene_id "XLOC_021404";gene_name "IP6K2";class_code "n";oId "Brain-Cerebellum_00297800";is.last "FALSE";is.first "FALSE";is.singleExon "FALSE"
chr3	transdecoder	exon	48692954	48701132	.	-	.	transcript_id "DNTX_00176502";transcript_type "protein_coding";transcript_biotype "protein_coding";exon_number "1";gene_id "XLOC_021404";gene_name "IP6K2";class_code "n";oId "Brain-Cerebellum_00297800";is.last "FALSE";novel_exon_id "nvl_exon141663";novel_exon_type "A3SS";is.first "TRUE";is.singleExon "FALSE"
chr3	transdecoder	five_prime_UTR	48693358	48701132	.	-	.	transcript_id "DNTX_00176502";transcript_type "protein_coding";transcript_biotype "protein_coding";gene_id "XLOC_021404";gene_name "IP6K2";class_code "n";oId "Brain-Cerebellum_00297800";is.last "FALSE";is.first "FALSE";is.singleExon "FALSE"
chr3	transdecoder	start_codon	48693355	48693357	.	-	0	transcript_id "DNTX_00176502";transcript_type "protein_coding";transcript_biotype "protein_coding";gene_id "XLOC_021404";gene_name "IP6K2";class_code "n";oId "Brain-Cerebellum_00297800";is.last "FALSE";is.first "FALSE";is.singleExon "FALSE"
chr3	transdecoder	CDS	48688276	48688773	.	-	0	transcript_id "DNTX_00176502";transcript_type "protein_coding";transcript_biotype "protein_coding";gene_id "XLOC_021404";gene_name "IP6K2";class_code "n";oId "Brain-Cerebellum_00297800";is.last "FALSE";is.first "FALSE";is.singleExon "FALSE"
chr3	transdecoder	CDS	48689538	48689713	.	-	2	transcript_id "DNTX_00176502";transcript_type "protein_coding";transcript_biotype "protein_coding";gene_id "XLOC_021404";gene_name "IP6K2";class_code "n";oId "Brain-Cerebellum_00297800";is.last "FALSE";is.first "FALSE";is.singleExon "FALSE"
chr3	transdecoder	CDS	48691307	48691482	.	-	1	transcript_id "DNTX_00176502";transcript_type "protein_coding";transcript_biotype "protein_coding";gene_id "XLOC_021404";gene_name "IP6K2";class_code "n";oId "Brain-Cerebellum_00297800";is.last "FALSE";is.first "FALSE";is.singleExon "FALSE"
chr3	transdecoder	CDS	48692954	48693357	.	-	0	transcript_id "DNTX_00176502";transcript_type "protein_coding";transcript_biotype "protein_coding";gene_id "XLOC_021404";gene_name "IP6K2";class_code "n";oId "Brain-Cerebellum_00297800";is.last "FALSE";is.first "FALSE";is.singleExon "FALSE"
chr3	transdecoder	stop_codon	48688273	48688275	.	-	0	transcript_id "DNTX_00176502";transcript_type "protein_coding";transcript_biotype "protein_coding";gene_id "XLOC_021404";gene_name "IP6K2";class_code "n";oId "Brain-Cerebellum_00297800";is.last "FALSE";is.first "FALSE";is.singleExon "FALSE"
chr3	transdecoder	three_prime_UTR	48688003	48688272	.	-	.	transcript_id "DNTX_00176502";transcript_type "protein_coding";transcript_biotype "protein_coding";gene_id "XLOC_021404";gene_name "IP6K2";class_code "n";oId "Brain-Cerebellum_00297800";is.last "FALSE";is.first "FALSE";is.singleExon "FALSE"
chr3	transdecoder	transcript	48688003	48715417	.	-	.	transcript_id "DNTX_00177435";transcript_type "protein_coding";transcript_biotype "protein_coding";gene_id "XLOC_021404";gene_name "IP6K2";class_code "j";oId "Brain-CerebellarHemisphere_00296008";is.last "FALSE";is.first "FALSE";is.singleExon "FALSE"
chr3	transdecoder	exon	48688003	48688773	.	-	.	transcript_id "DNTX_00177435";transcript_type "protein_coding";transcript_biotype "protein_coding";exon_number "6";gene_id "XLOC_021404";gene_name "IP6K2";class_code "j";oId "Brain-CerebellarHemisphere_00296008";is.last "TRUE";is.first "FALSE";is.singleExon "FALSE"
chr3	transdecoder	exon	48689538	48689713	.	-	.	transcript_id "DNTX_00177435";transcript_type "protein_coding";transcript_biotype "protein_coding";exon_number "5";gene_id "XLOC_021404";gene_name "IP6K2";class_code "j";oId "Brain-CerebellarHemisphere_00296008";is.last "FALSE";is.first "FALSE";is.singleExon "FALSE"
chr3	transdecoder	exon	48691307	48691482	.	-	.	transcript_id "DNTX_00177435";transcript_type "protein_coding";transcript_biotype "protein_coding";exon_number "4";gene_id "XLOC_021404";gene_name "IP6K2";class_code "j";oId "Brain-CerebellarHemisphere_00296008";is.last "FALSE";is.first "FALSE";is.singleExon "FALSE"
chr3	transdecoder	exon	48692954	48694240	.	-	.	transcript_id "DNTX_00177435";transcript_type "protein_coding";transcript_biotype "protein_coding";exon_number "3";gene_id "XLOC_021404";gene_name "IP6K2";class_code "j";oId "Brain-CerebellarHemisphere_00296008";is.last "FALSE";novel_exon_id "nvl_exon141664";novel_exon_type "RI";is.first "FALSE";is.singleExon "FALSE"
chr3	transdecoder	exon	48695090	48695421	.	-	.	transcript_id "DNTX_00177435";transcript_type "protein_coding";transcript_biotype "protein_coding";exon_number "2";gene_id "XLOC_021404";gene_name "IP6K2";class_code "j";oId "Brain-CerebellarHemisphere_00296008";is.last "FALSE";is.first "FALSE";is.singleExon "FALSE"
chr3	transdecoder	exon	48715315	48715417	.	-	.	transcript_id "DNTX_00177435";transcript_type "protein_coding";transcript_biotype "protein_coding";exon_number "1";gene_id "XLOC_021404";gene_name "IP6K2";class_code "j";oId "Brain-CerebellarHemisphere_00296008";is.last "FALSE";is.first "TRUE";is.singleExon "FALSE"
chr3	transdecoder	five_prime_UTR	48693358	48694240	.	-	.	transcript_id "DNTX_00177435";transcript_type "protein_coding";transcript_biotype "protein_coding";gene_id "XLOC_021404";gene_name "IP6K2";class_code "j";oId "Brain-CerebellarHemisphere_00296008";is.last "FALSE";is.first "FALSE";is.singleExon "FALSE"
chr3	transdecoder	five_prime_UTR	48695090	48695421	.	-	.	transcript_id "DNTX_00177435";transcript_type "protein_coding";transcript_biotype "protein_coding";gene_id "XLOC_021404";gene_name "IP6K2";class_code "j";oId "Brain-CerebellarHemisphere_00296008";is.last "FALSE";is.first "FALSE";is.singleExon "FALSE"
chr3	transdecoder	five_prime_UTR	48715315	48715417	.	-	.	transcript_id "DNTX_00177435";transcript_type "protein_coding";transcript_biotype "protein_coding";gene_id "XLOC_021404";gene_name "IP6K2";class_code "j";oId "Brain-CerebellarHemisphere_00296008";is.last "FALSE";is.first "TRUE";is.singleExon "FALSE"
chr3	transdecoder	start_codon	48693355	48693357	.	-	0	transcript_id "DNTX_00177435";transcript_type "protein_coding";transcript_biotype "protein_coding";gene_id "XLOC_021404";gene_name "IP6K2";class_code "j";oId "Brain-CerebellarHemisphere_00296008";is.last "FALSE";is.first "FALSE";is.singleExon "FALSE"
chr3	transdecoder	CDS	48688276	48688773	.	-	0	transcript_id "DNTX_00177435";transcript_type "protein_coding";transcript_biotype "protein_coding";gene_id "XLOC_021404";gene_name "IP6K2";class_code "j";oId "Brain-CerebellarHemisphere_00296008";is.last "FALSE";is.first "FALSE";is.singleExon "FALSE"
chr3	transdecoder	CDS	48689538	48689713	.	-	2	transcript_id "DNTX_00177435";transcript_type "protein_coding";transcript_biotype "protein_coding";gene_id "XLOC_021404";gene_name "IP6K2";class_code "j";oId "Brain-CerebellarHemisphere_00296008";is.last "FALSE";is.first "FALSE";is.singleExon "FALSE"
chr3	transdecoder	CDS	48691307	48691482	.	-	1	transcript_id "DNTX_00177435";transcript_type "protein_coding";transcript_biotype "protein_coding";gene_id "XLOC_021404";gene_name "IP6K2";class_code "j";oId "Brain-CerebellarHemisphere_00296008";is.last "FALSE";is.first "FALSE";is.singleExon "FALSE"
chr3	transdecoder	CDS	48692954	48693357	.	-	0	transcript_id "DNTX_00177435";transcript_type "protein_coding";transcript_biotype "protein_coding";gene_id "XLOC_021404";gene_name "IP6K2";class_code "j";oId "Brain-CerebellarHemisphere_00296008";is.last "FALSE";is.first "FALSE";is.singleExon "FALSE"
chr3	transdecoder	stop_codon	48688273	48688275	.	-	0	transcript_id "DNTX_00177435";transcript_type "protein_coding";transcript_biotype "protein_coding";gene_id "XLOC_021404";gene_name "IP6K2";class_code "j";oId "Brain-CerebellarHemisphere_00296008";is.last "FALSE";is.first "FALSE";is.singleExon "FALSE"
chr3	transdecoder	three_prime_UTR	48688003	48688272	.	-	.	transcript_id "DNTX_00177435";transcript_type "protein_coding";transcript_biotype "protein_coding";gene_id "XLOC_021404";gene_name "IP6K2";class_code "j";oId "Brain-CerebellarHemisphere_00296008";is.last "FALSE";is.first "FALSE";is.singleExon "FALSE"
chr3	transdecoder	transcript	48688003	48715527	.	-	.	transcript_id "DNTX_00183765";transcript_type "protein_coding";transcript_biotype "protein_coding";gene_id "XLOC_021404";gene_name "IP6K2";class_code "j";oId "Retina_Fetal.Tissue_00797643";is.last "FALSE";is.first "FALSE";is.singleExon "FALSE"
chr3	transdecoder	exon	48688003	48688773	.	-	.	transcript_id "DNTX_00183765";transcript_type "protein_coding";transcript_biotype "protein_coding";exon_number "6";gene_id "XLOC_021404";gene_name "IP6K2";class_code "j";oId "Retina_Fetal.Tissue_00797643";is.last "TRUE";is.first "FALSE";is.singleExon "FALSE"
chr3	transdecoder	exon	48689538	48689713	.	-	.	transcript_id "DNTX_00183765";transcript_type "protein_coding";transcript_biotype "protein_coding";exon_number "5";gene_id "XLOC_021404";gene_name "IP6K2";class_code "j";oId "Retina_Fetal.Tissue_00797643";is.last "FALSE";is.first "FALSE";is.singleExon "FALSE"
chr3	transdecoder	exon	48691307	48691482	.	-	.	transcript_id "DNTX_00183765";transcript_type "protein_coding";transcript_biotype "protein_coding";exon_number "4";gene_id "XLOC_021404";gene_name "IP6K2";class_code "j";oId "Retina_Fetal.Tissue_00797643";is.last "FALSE";is.first "FALSE";is.singleExon "FALSE"
chr3	transdecoder	exon	48692954	48693179	.	-	.	transcript_id "DNTX_00183765";transcript_type "protein_coding";transcript_biotype "protein_coding";exon_number "3";gene_id "XLOC_021404";gene_name "IP6K2";class_code "j";oId "Retina_Fetal.Tissue_00797643";is.last "FALSE";is.first "FALSE";is.singleExon "FALSE"
chr3	transdecoder	exon	48695090	48695418	.	-	.	transcript_id "DNTX_00183765";transcript_type "protein_coding";transcript_biotype "protein_coding";exon_number "2";gene_id "XLOC_021404";gene_name "IP6K2";class_code "j";oId "Retina_Fetal.Tissue_00797643";is.last "FALSE";is.first "FALSE";is.singleExon "FALSE"
chr3	transdecoder	exon	48715315	48715527	.	-	.	transcript_id "DNTX_00183765";transcript_type "protein_coding";transcript_biotype "protein_coding";exon_number "1";gene_id "XLOC_021404";gene_name "IP6K2";class_code "j";oId "Retina_Fetal.Tissue_00797643";is.last "FALSE";is.first "TRUE";is.singleExon "FALSE"
chr3	transdecoder	five_prime_UTR	48715350	48715527	.	-	.	transcript_id "DNTX_00183765";transcript_type "protein_coding";transcript_biotype "protein_coding";gene_id "XLOC_021404";gene_name "IP6K2";class_code "j";oId "Retina_Fetal.Tissue_00797643";is.last "FALSE";is.first "FALSE";is.singleExon "FALSE"
chr3	transdecoder	start_codon	48715347	48715349	.	-	0	transcript_id "DNTX_00183765";transcript_type "protein_coding";transcript_biotype "protein_coding";gene_id "XLOC_021404";gene_name "IP6K2";class_code "j";oId "Retina_Fetal.Tissue_00797643";is.last "FALSE";is.first "FALSE";is.singleExon "FALSE"
chr3	transdecoder	CDS	48688276	48688773	.	-	0	transcript_id "DNTX_00183765";transcript_type "protein_coding";transcript_biotype "protein_coding";gene_id "XLOC_021404";gene_name "IP6K2";class_code "j";oId "Retina_Fetal.Tissue_00797643";is.last "FALSE";is.first "FALSE";is.singleExon "FALSE"
chr3	transdecoder	CDS	48689538	48689713	.	-	2	transcript_id "DNTX_00183765";transcript_type "protein_coding";transcript_biotype "protein_coding";gene_id "XLOC_021404";gene_name "IP6K2";class_code "j";oId "Retina_Fetal.Tissue_00797643";is.last "FALSE";is.first "FALSE";is.singleExon "FALSE"
chr3	transdecoder	CDS	48691307	48691482	.	-	1	transcript_id "DNTX_00183765";transcript_type "protein_coding";transcript_biotype "protein_coding";gene_id "XLOC_021404";gene_name "IP6K2";class_code "j";oId "Retina_Fetal.Tissue_00797643";is.last "FALSE";is.first "FALSE";is.singleExon "FALSE"
chr3	transdecoder	CDS	48692954	48693179	.	-	2	transcript_id "DNTX_00183765";transcript_type "protein_coding";transcript_biotype "protein_coding";gene_id "XLOC_021404";gene_name "IP6K2";class_code "j";oId "Retina_Fetal.Tissue_00797643";is.last "FALSE";is.first "FALSE";is.singleExon "FALSE"
chr3	transdecoder	CDS	48695090	48695418	.	-	1	transcript_id "DNTX_00183765";transcript_type "protein_coding";transcript_biotype "protein_coding";gene_id "XLOC_021404";gene_name "IP6K2";class_code "j";oId "Retina_Fetal.Tissue_00797643";is.last "FALSE";is.first "FALSE";is.singleExon "FALSE"
chr3	transdecoder	CDS	48715315	48715349	.	-	0	transcript_id "DNTX_00183765";transcript_type "protein_coding";transcript_biotype "protein_coding";gene_id "XLOC_021404";gene_name "IP6K2";class_code "j";oId "Retina_Fetal.Tissue_00797643";is.last "FALSE";is.first "FALSE";is.singleExon "FALSE"
chr3	transdecoder	stop_codon	48688273	48688275	.	-	0	transcript_id "DNTX_00183765";transcript_type "protein_coding";transcript_biotype "protein_coding";gene_id "XLOC_021404";gene_name "IP6K2";class_code "j";oId "Retina_Fetal.Tissue_00797643";is.last "FALSE";is.first "FALSE";is.singleExon "FALSE"
chr3	transdecoder	three_prime_UTR	48688003	48688272	.	-	.	transcript_id "DNTX_00183765";transcript_type "protein_coding";transcript_biotype "protein_coding";gene_id "XLOC_021404";gene_name "IP6K2";class_code "j";oId "Retina_Fetal.Tissue_00797643";is.last "FALSE";is.first "FALSE";is.singleExon "FALSE"
chr3	transdecoder	transcript	48688003	48715527	.	-	.	transcript_id "DNTX_00183766";transcript_type "protein_coding";transcript_biotype "protein_coding";gene_id "XLOC_021404";gene_name "IP6K2";class_code "j";oId "Retina_Fetal.Tissue_00803134";is.last "FALSE";is.first "FALSE";is.singleExon "FALSE"
chr3	transdecoder	exon	48688003	48688773	.	-	.	transcript_id "DNTX_00183766";transcript_type "protein_coding";transcript_biotype "protein_coding";exon_number "6";gene_id "XLOC_021404";gene_name "IP6K2";class_code "j";oId "Retina_Fetal.Tissue_00803134";is.last "TRUE";is.first "FALSE";is.singleExon "FALSE"
chr3	transdecoder	exon	48689538	48689713	.	-	.	transcript_id "DNTX_00183766";transcript_type "protein_coding";transcript_biotype "protein_coding";exon_number "5";gene_id "XLOC_021404";gene_name "IP6K2";class_code "j";oId "Retina_Fetal.Tissue_00803134";is.last "FALSE";is.first "FALSE";is.singleExon "FALSE"
chr3	transdecoder	exon	48691307	48691482	.	-	.	transcript_id "DNTX_00183766";transcript_type "protein_coding";transcript_biotype "protein_coding";exon_number "4";gene_id "XLOC_021404";gene_name "IP6K2";class_code "j";oId "Retina_Fetal.Tissue_00803134";is.last "FALSE";is.first "FALSE";is.singleExon "FALSE"
chr3	transdecoder	exon	48692954	48693179	.	-	.	transcript_id "DNTX_00183766";transcript_type "protein_coding";transcript_biotype "protein_coding";exon_number "3";gene_id "XLOC_021404";gene_name "IP6K2";class_code "j";oId "Retina_Fetal.Tissue_00803134";is.last "FALSE";is.first "FALSE";is.singleExon "FALSE"
chr3	transdecoder	exon	48695090	48695418	.	-	.	transcript_id "DNTX_00183766";transcript_type "protein_coding";transcript_biotype "protein_coding";exon_number "2";gene_id "XLOC_021404";gene_name "IP6K2";class_code "j";oId "Retina_Fetal.Tissue_00803134";is.last "FALSE";is.first "FALSE";is.singleExon "FALSE"
chr3	transdecoder	exon	48715389	48715527	.	-	.	transcript_id "DNTX_00183766";transcript_type "protein_coding";transcript_biotype "protein_coding";exon_number "1";gene_id "XLOC_021404";gene_name "IP6K2";class_code "j";oId "Retina_Fetal.Tissue_00803134";is.last "FALSE";is.first "TRUE";is.singleExon "FALSE"
chr3	transdecoder	five_prime_UTR	48715436	48715527	.	-	.	transcript_id "DNTX_00183766";transcript_type "protein_coding";transcript_biotype "protein_coding";gene_id "XLOC_021404";gene_name "IP6K2";class_code "j";oId "Retina_Fetal.Tissue_00803134";is.last "FALSE";is.first "FALSE";is.singleExon "FALSE"
chr3	transdecoder	start_codon	48715433	48715435	.	-	0	transcript_id "DNTX_00183766";transcript_type "protein_coding";transcript_biotype "protein_coding";gene_id "XLOC_021404";gene_name "IP6K2";class_code "j";oId "Retina_Fetal.Tissue_00803134";is.last "FALSE";is.first "FALSE";is.singleExon "FALSE"
chr3	transdecoder	CDS	48688276	48688773	.	-	0	transcript_id "DNTX_00183766";transcript_type "protein_coding";transcript_biotype "protein_coding";gene_id "XLOC_021404";gene_name "IP6K2";class_code "j";oId "Retina_Fetal.Tissue_00803134";is.last "FALSE";is.first "FALSE";is.singleExon "FALSE"
chr3	transdecoder	CDS	48689538	48689713	.	-	2	transcript_id "DNTX_00183766";transcript_type "protein_coding";transcript_biotype "protein_coding";gene_id "XLOC_021404";gene_name "IP6K2";class_code "j";oId "Retina_Fetal.Tissue_00803134";is.last "FALSE";is.first "FALSE";is.singleExon "FALSE"
chr3	transdecoder	CDS	48691307	48691482	.	-	1	transcript_id "DNTX_00183766";transcript_type "protein_coding";transcript_biotype "protein_coding";gene_id "XLOC_021404";gene_name "IP6K2";class_code "j";oId "Retina_Fetal.Tissue_00803134";is.last "FALSE";is.first "FALSE";is.singleExon "FALSE"
chr3	transdecoder	CDS	48692954	48693179	.	-	2	transcript_id "DNTX_00183766";transcript_type "protein_coding";transcript_biotype "protein_coding";gene_id "XLOC_021404";gene_name "IP6K2";class_code "j";oId "Retina_Fetal.Tissue_00803134";is.last "FALSE";is.first "FALSE";is.singleExon "FALSE"
chr3	transdecoder	CDS	48695090	48695418	.	-	1	transcript_id "DNTX_00183766";transcript_type "protein_coding";transcript_biotype "protein_coding";gene_id "XLOC_021404";gene_name "IP6K2";class_code "j";oId "Retina_Fetal.Tissue_00803134";is.last "FALSE";is.first "FALSE";is.singleExon "FALSE"
chr3	transdecoder	CDS	48715389	48715435	.	-	0	transcript_id "DNTX_00183766";transcript_type "protein_coding";transcript_biotype "protein_coding";gene_id "XLOC_021404";gene_name "IP6K2";class_code "j";oId "Retina_Fetal.Tissue_00803134";is.last "FALSE";is.first "FALSE";is.singleExon "FALSE"
chr3	transdecoder	stop_codon	48688273	48688275	.	-	0	transcript_id "DNTX_00183766";transcript_type "protein_coding";transcript_biotype "protein_coding";gene_id "XLOC_021404";gene_name "IP6K2";class_code "j";oId "Retina_Fetal.Tissue_00803134";is.last "FALSE";is.first "FALSE";is.singleExon "FALSE"
chr3	transdecoder	three_prime_UTR	48688003	48688272	.	-	.	transcript_id "DNTX_00183766";transcript_type "protein_coding";transcript_biotype "protein_coding";gene_id "XLOC_021404";gene_name "IP6K2";class_code "j";oId "Retina_Fetal.Tissue_00803134";is.last "FALSE";is.first "FALSE";is.singleExon "FALSE"
chr3	transdecoder	transcript	48688003	48717188	.	-	.	transcript_id "DNTX_00180690";transcript_type "protein_coding";transcript_biotype "protein_coding";gene_id "XLOC_021404";gene_name "IP6K2";class_code "j";oId "Cornea_Fetal.Tissue_00113240";is.last "FALSE";is.first "FALSE";is.singleExon "FALSE"
chr3	transdecoder	exon	48688003	48688773	.	-	.	transcript_id "DNTX_00180690";transcript_type "protein_coding";transcript_biotype "protein_coding";exon_number "7";gene_id "XLOC_021404";gene_name "IP6K2";class_code "j";oId "Cornea_Fetal.Tissue_00113240";is.last "TRUE";is.first "FALSE";is.singleExon "FALSE"
chr3	transdecoder	exon	48689538	48689713	.	-	.	transcript_id "DNTX_00180690";transcript_type "protein_coding";transcript_biotype "protein_coding";exon_number "6";gene_id "XLOC_021404";gene_name "IP6K2";class_code "j";oId "Cornea_Fetal.Tissue_00113240";is.last "FALSE";is.first "FALSE";is.singleExon "FALSE"
chr3	transdecoder	exon	48691307	48691482	.	-	.	transcript_id "DNTX_00180690";transcript_type "protein_coding";transcript_biotype "protein_coding";exon_number "5";gene_id "XLOC_021404";gene_name "IP6K2";class_code "j";oId "Cornea_Fetal.Tissue_00113240";is.last "FALSE";is.first "FALSE";is.singleExon "FALSE"
chr3	transdecoder	exon	48692954	48693179	.	-	.	transcript_id "DNTX_00180690";transcript_type "protein_coding";transcript_biotype "protein_coding";exon_number "4";gene_id "XLOC_021404";gene_name "IP6K2";class_code "j";oId "Cornea_Fetal.Tissue_00113240";is.last "FALSE";is.first "FALSE";is.singleExon "FALSE"
chr3	transdecoder	exon	48693270	48694240	.	-	.	transcript_id "DNTX_00180690";transcript_type "protein_coding";transcript_biotype "protein_coding";exon_number "3";gene_id "XLOC_021404";gene_name "IP6K2";class_code "j";oId "Cornea_Fetal.Tissue_00113240";is.last "FALSE";is.first "FALSE";is.singleExon "FALSE"
chr3	transdecoder	exon	48695090	48695418	.	-	.	transcript_id "DNTX_00180690";transcript_type "protein_coding";transcript_biotype "protein_coding";exon_number "2";gene_id "XLOC_021404";gene_name "IP6K2";class_code "j";oId "Cornea_Fetal.Tissue_00113240";is.last "FALSE";is.first "FALSE";is.singleExon "FALSE"
chr3	transdecoder	exon	48717157	48717188	.	-	.	transcript_id "DNTX_00180690";transcript_type "protein_coding";transcript_biotype "protein_coding";exon_number "1";gene_id "XLOC_021404";gene_name "IP6K2";class_code "j";oId "Cornea_Fetal.Tissue_00113240";is.last "FALSE";is.first "TRUE";is.singleExon "FALSE"
chr3	transdecoder	five_prime_UTR	48693358	48694240	.	-	.	transcript_id "DNTX_00180690";transcript_type "protein_coding";transcript_biotype "protein_coding";gene_id "XLOC_021404";gene_name "IP6K2";class_code "j";oId "Cornea_Fetal.Tissue_00113240";is.last "FALSE";is.first "FALSE";is.singleExon "FALSE"
chr3	transdecoder	five_prime_UTR	48695090	48695418	.	-	.	transcript_id "DNTX_00180690";transcript_type "protein_coding";transcript_biotype "protein_coding";gene_id "XLOC_021404";gene_name "IP6K2";class_code "j";oId "Cornea_Fetal.Tissue_00113240";is.last "FALSE";is.first "FALSE";is.singleExon "FALSE"
chr3	transdecoder	five_prime_UTR	48717157	48717188	.	-	.	transcript_id "DNTX_00180690";transcript_type "protein_coding";transcript_biotype "protein_coding";gene_id "XLOC_021404";gene_name "IP6K2";class_code "j";oId "Cornea_Fetal.Tissue_00113240";is.last "FALSE";is.first "TRUE";is.singleExon "FALSE"
chr3	transdecoder	start_codon	48693355	48693357	.	-	0	transcript_id "DNTX_00180690";transcript_type "protein_coding";transcript_biotype "protein_coding";gene_id "XLOC_021404";gene_name "IP6K2";class_code "j";oId "Cornea_Fetal.Tissue_00113240";is.last "FALSE";is.first "FALSE";is.singleExon "FALSE"
chr3	transdecoder	CDS	48688276	48688773	.	-	0	transcript_id "DNTX_00180690";transcript_type "protein_coding";transcript_biotype "protein_coding";gene_id "XLOC_021404";gene_name "IP6K2";class_code "j";oId "Cornea_Fetal.Tissue_00113240";is.last "FALSE";is.first "FALSE";is.singleExon "FALSE"
chr3	transdecoder	CDS	48689538	48689713	.	-	2	transcript_id "DNTX_00180690";transcript_type "protein_coding";transcript_biotype "protein_coding";gene_id "XLOC_021404";gene_name "IP6K2";class_code "j";oId "Cornea_Fetal.Tissue_00113240";is.last "FALSE";is.first "FALSE";is.singleExon "FALSE"
chr3	transdecoder	CDS	48691307	48691482	.	-	1	transcript_id "DNTX_00180690";transcript_type "protein_coding";transcript_biotype "protein_coding";gene_id "XLOC_021404";gene_name "IP6K2";class_code "j";oId "Cornea_Fetal.Tissue_00113240";is.last "FALSE";is.first "FALSE";is.singleExon "FALSE"
chr3	transdecoder	CDS	48692954	48693179	.	-	2	transcript_id "DNTX_00180690";transcript_type "protein_coding";transcript_biotype "protein_coding";gene_id "XLOC_021404";gene_name "IP6K2";class_code "j";oId "Cornea_Fetal.Tissue_00113240";is.last "FALSE";is.first "FALSE";is.singleExon "FALSE"
chr3	transdecoder	CDS	48693270	48693357	.	-	0	transcript_id "DNTX_00180690";transcript_type "protein_coding";transcript_biotype "protein_coding";gene_id "XLOC_021404";gene_name "IP6K2";class_code "j";oId "Cornea_Fetal.Tissue_00113240";is.last "FALSE";is.first "FALSE";is.singleExon "FALSE"
chr3	transdecoder	stop_codon	48688273	48688275	.	-	0	transcript_id "DNTX_00180690";transcript_type "protein_coding";transcript_biotype "protein_coding";gene_id "XLOC_021404";gene_name "IP6K2";class_code "j";oId "Cornea_Fetal.Tissue_00113240";is.last "FALSE";is.first "FALSE";is.singleExon "FALSE"
chr3	transdecoder	three_prime_UTR	48688003	48688272	.	-	.	transcript_id "DNTX_00180690";transcript_type "protein_coding";transcript_biotype "protein_coding";gene_id "XLOC_021404";gene_name "IP6K2";class_code "j";oId "Cornea_Fetal.Tissue_00113240";is.last "FALSE";is.first "FALSE";is.singleExon "FALSE"
chr3	transdecoder	transcript	48688003	48717192	.	-	.	transcript_id "DNTX_00179065";transcript_type "protein_coding";transcript_biotype "protein_coding";gene_id "XLOC_021404";gene_name "IP6K2";class_code "n";oId "Brain-Cerebellum_00292828";is.last "FALSE";is.first "FALSE";is.singleExon "FALSE"
chr3	transdecoder	exon	48688003	48688773	.	-	.	transcript_id "DNTX_00179065";transcript_type "protein_coding";transcript_biotype "protein_coding";exon_number "6";gene_id "XLOC_021404";gene_name "IP6K2";class_code "n";oId "Brain-Cerebellum_00292828";is.last "TRUE";is.first "FALSE";is.singleExon "FALSE"
chr3	transdecoder	exon	48689538	48689713	.	-	.	transcript_id "DNTX_00179065";transcript_type "protein_coding";transcript_biotype "protein_coding";exon_number "5";gene_id "XLOC_021404";gene_name "IP6K2";class_code "n";oId "Brain-Cerebellum_00292828";is.last "FALSE";is.first "FALSE";is.singleExon "FALSE"
chr3	transdecoder	exon	48691307	48691482	.	-	.	transcript_id "DNTX_00179065";transcript_type "protein_coding";transcript_biotype "protein_coding";exon_number "4";gene_id "XLOC_021404";gene_name "IP6K2";class_code "n";oId "Brain-Cerebellum_00292828";is.last "FALSE";is.first "FALSE";is.singleExon "FALSE"
chr3	transdecoder	exon	48692954	48695418	.	-	.	transcript_id "DNTX_00179065";transcript_type "protein_coding";transcript_biotype "protein_coding";exon_number "3";gene_id "XLOC_021404";gene_name "IP6K2";class_code "n";oId "Brain-Cerebellum_00292828";is.last "FALSE";novel_exon_id "nvl_exon141660";novel_exon_type "RI";is.first "FALSE";is.singleExon "FALSE"
chr3	transdecoder	exon	48715315	48715527	.	-	.	transcript_id "DNTX_00179065";transcript_type "protein_coding";transcript_biotype "protein_coding";exon_number "2";gene_id "XLOC_021404";gene_name "IP6K2";class_code "n";oId "Brain-Cerebellum_00292828";is.last "FALSE";is.first "FALSE";is.singleExon "FALSE"
chr3	transdecoder	exon	48717157	48717192	.	-	.	transcript_id "DNTX_00179065";transcript_type "protein_coding";transcript_biotype "protein_coding";exon_number "1";gene_id "XLOC_021404";gene_name "IP6K2";class_code "n";oId "Brain-Cerebellum_00292828";is.last "FALSE";is.first "TRUE";is.singleExon "FALSE"
chr3	transdecoder	five_prime_UTR	48693358	48695418	.	-	.	transcript_id "DNTX_00179065";transcript_type "protein_coding";transcript_biotype "protein_coding";gene_id "XLOC_021404";gene_name "IP6K2";class_code "n";oId "Brain-Cerebellum_00292828";is.last "FALSE";is.first "FALSE";is.singleExon "FALSE"
chr3	transdecoder	five_prime_UTR	48715315	48715527	.	-	.	transcript_id "DNTX_00179065";transcript_type "protein_coding";transcript_biotype "protein_coding";gene_id "XLOC_021404";gene_name "IP6K2";class_code "n";oId "Brain-Cerebellum_00292828";is.last "FALSE";is.first "FALSE";is.singleExon "FALSE"
chr3	transdecoder	five_prime_UTR	48717157	48717192	.	-	.	transcript_id "DNTX_00179065";transcript_type "protein_coding";transcript_biotype "protein_coding";gene_id "XLOC_021404";gene_name "IP6K2";class_code "n";oId "Brain-Cerebellum_00292828";is.last "FALSE";is.first "TRUE";is.singleExon "FALSE"
chr3	transdecoder	start_codon	48693355	48693357	.	-	0	transcript_id "DNTX_00179065";transcript_type "protein_coding";transcript_biotype "protein_coding";gene_id "XLOC_021404";gene_name "IP6K2";class_code "n";oId "Brain-Cerebellum_00292828";is.last "FALSE";is.first "FALSE";is.singleExon "FALSE"
chr3	transdecoder	CDS	48688276	48688773	.	-	0	transcript_id "DNTX_00179065";transcript_type "protein_coding";transcript_biotype "protein_coding";gene_id "XLOC_021404";gene_name "IP6K2";class_code "n";oId "Brain-Cerebellum_00292828";is.last "FALSE";is.first "FALSE";is.singleExon "FALSE"
chr3	transdecoder	CDS	48689538	48689713	.	-	2	transcript_id "DNTX_00179065";transcript_type "protein_coding";transcript_biotype "protein_coding";gene_id "XLOC_021404";gene_name "IP6K2";class_code "n";oId "Brain-Cerebellum_00292828";is.last "FALSE";is.first "FALSE";is.singleExon "FALSE"
chr3	transdecoder	CDS	48691307	48691482	.	-	1	transcript_id "DNTX_00179065";transcript_type "protein_coding";transcript_biotype "protein_coding";gene_id "XLOC_021404";gene_name "IP6K2";class_code "n";oId "Brain-Cerebellum_00292828";is.last "FALSE";is.first "FALSE";is.singleExon "FALSE"
chr3	transdecoder	CDS	48692954	48693357	.	-	0	transcript_id "DNTX_00179065";transcript_type "protein_coding";transcript_biotype "protein_coding";gene_id "XLOC_021404";gene_name "IP6K2";class_code "n";oId "Brain-Cerebellum_00292828";is.last "FALSE";is.first "FALSE";is.singleExon "FALSE"
chr3	transdecoder	stop_codon	48688273	48688275	.	-	0	transcript_id "DNTX_00179065";transcript_type "protein_coding";transcript_biotype "protein_coding";gene_id "XLOC_021404";gene_name "IP6K2";class_code "n";oId "Brain-Cerebellum_00292828";is.last "FALSE";is.first "FALSE";is.singleExon "FALSE"
chr3	transdecoder	three_prime_UTR	48688003	48688272	.	-	.	transcript_id "DNTX_00179065";transcript_type "protein_coding";transcript_biotype "protein_coding";gene_id "XLOC_021404";gene_name "IP6K2";class_code "n";oId "Brain-Cerebellum_00292828";is.last "FALSE";is.first "FALSE";is.singleExon "FALSE"
chr3	transdecoder	transcript	48688003	48717192	.	-	.	transcript_id "DNTX_00179066";transcript_type "protein_coding";transcript_biotype "protein_coding";gene_id "XLOC_021404";gene_name "IP6K2";class_code "j";oId "Brain-Cerebellum_00297801";is.last "FALSE";is.first "FALSE";is.singleExon "FALSE"
chr3	transdecoder	exon	48688003	48688773	.	-	.	transcript_id "DNTX_00179066";transcript_type "protein_coding";transcript_biotype "protein_coding";exon_number "7";gene_id "XLOC_021404";gene_name "IP6K2";class_code "j";oId "Brain-Cerebellum_00297801";is.last "TRUE";is.first "FALSE";is.singleExon "FALSE"
chr3	transdecoder	exon	48689538	48689713	.	-	.	transcript_id "DNTX_00179066";transcript_type "protein_coding";transcript_biotype "protein_coding";exon_number "6";gene_id "XLOC_021404";gene_name "IP6K2";class_code "j";oId "Brain-Cerebellum_00297801";is.last "FALSE";is.first "FALSE";is.singleExon "FALSE"
chr3	transdecoder	exon	48691307	48691482	.	-	.	transcript_id "DNTX_00179066";transcript_type "protein_coding";transcript_biotype "protein_coding";exon_number "5";gene_id "XLOC_021404";gene_name "IP6K2";class_code "j";oId "Brain-Cerebellum_00297801";is.last "FALSE";is.first "FALSE";is.singleExon "FALSE"
chr3	transdecoder	exon	48692954	48694240	.	-	.	transcript_id "DNTX_00179066";transcript_type "protein_coding";transcript_biotype "protein_coding";exon_number "4";gene_id "XLOC_021404";gene_name "IP6K2";class_code "j";oId "Brain-Cerebellum_00297801";is.last "FALSE";novel_exon_id "nvl_exon141664";novel_exon_type "RI";is.first "FALSE";is.singleExon "FALSE"
chr3	transdecoder	exon	48694694	48695418	.	-	.	transcript_id "DNTX_00179066";transcript_type "protein_coding";transcript_biotype "protein_coding";exon_number "3";gene_id "XLOC_021404";gene_name "IP6K2";class_code "j";oId "Brain-Cerebellum_00297801";is.last "FALSE";is.first "FALSE";is.singleExon "FALSE"
chr3	transdecoder	exon	48715315	48715527	.	-	.	transcript_id "DNTX_00179066";transcript_type "protein_coding";transcript_biotype "protein_coding";exon_number "2";gene_id "XLOC_021404";gene_name "IP6K2";class_code "j";oId "Brain-Cerebellum_00297801";is.last "FALSE";is.first "FALSE";is.singleExon "FALSE"
chr3	transdecoder	exon	48717157	48717192	.	-	.	transcript_id "DNTX_00179066";transcript_type "protein_coding";transcript_biotype "protein_coding";exon_number "1";gene_id "XLOC_021404";gene_name "IP6K2";class_code "j";oId "Brain-Cerebellum_00297801";is.last "FALSE";is.first "TRUE";is.singleExon "FALSE"
chr3	transdecoder	five_prime_UTR	48693358	48694240	.	-	.	transcript_id "DNTX_00179066";transcript_type "protein_coding";transcript_biotype "protein_coding";gene_id "XLOC_021404";gene_name "IP6K2";class_code "j";oId "Brain-Cerebellum_00297801";is.last "FALSE";is.first "FALSE";is.singleExon "FALSE"
chr3	transdecoder	five_prime_UTR	48694694	48695418	.	-	.	transcript_id "DNTX_00179066";transcript_type "protein_coding";transcript_biotype "protein_coding";gene_id "XLOC_021404";gene_name "IP6K2";class_code "j";oId "Brain-Cerebellum_00297801";is.last "FALSE";is.first "FALSE";is.singleExon "FALSE"
chr3	transdecoder	five_prime_UTR	48715315	48715527	.	-	.	transcript_id "DNTX_00179066";transcript_type "protein_coding";transcript_biotype "protein_coding";gene_id "XLOC_021404";gene_name "IP6K2";class_code "j";oId "Brain-Cerebellum_00297801";is.last "FALSE";is.first "FALSE";is.singleExon "FALSE"
chr3	transdecoder	five_prime_UTR	48717157	48717192	.	-	.	transcript_id "DNTX_00179066";transcript_type "protein_coding";transcript_biotype "protein_coding";gene_id "XLOC_021404";gene_name "IP6K2";class_code "j";oId "Brain-Cerebellum_00297801";is.last "FALSE";is.first "TRUE";is.singleExon "FALSE"
chr3	transdecoder	start_codon	48693355	48693357	.	-	0	transcript_id "DNTX_00179066";transcript_type "protein_coding";transcript_biotype "protein_coding";gene_id "XLOC_021404";gene_name "IP6K2";class_code "j";oId "Brain-Cerebellum_00297801";is.last "FALSE";is.first "FALSE";is.singleExon "FALSE"
chr3	transdecoder	CDS	48688276	48688773	.	-	0	transcript_id "DNTX_00179066";transcript_type "protein_coding";transcript_biotype "protein_coding";gene_id "XLOC_021404";gene_name "IP6K2";class_code "j";oId "Brain-Cerebellum_00297801";is.last "FALSE";is.first "FALSE";is.singleExon "FALSE"
chr3	transdecoder	CDS	48689538	48689713	.	-	2	transcript_id "DNTX_00179066";transcript_type "protein_coding";transcript_biotype "protein_coding";gene_id "XLOC_021404";gene_name "IP6K2";class_code "j";oId "Brain-Cerebellum_00297801";is.last "FALSE";is.first "FALSE";is.singleExon "FALSE"
chr3	transdecoder	CDS	48691307	48691482	.	-	1	transcript_id "DNTX_00179066";transcript_type "protein_coding";transcript_biotype "protein_coding";gene_id "XLOC_021404";gene_name "IP6K2";class_code "j";oId "Brain-Cerebellum_00297801";is.last "FALSE";is.first "FALSE";is.singleExon "FALSE"
chr3	transdecoder	CDS	48692954	48693357	.	-	0	transcript_id "DNTX_00179066";transcript_type "protein_coding";transcript_biotype "protein_coding";gene_id "XLOC_021404";gene_name "IP6K2";class_code "j";oId "Brain-Cerebellum_00297801";is.last "FALSE";is.first "FALSE";is.singleExon "FALSE"
chr3	transdecoder	stop_codon	48688273	48688275	.	-	0	transcript_id "DNTX_00179066";transcript_type "protein_coding";transcript_biotype "protein_coding";gene_id "XLOC_021404";gene_name "IP6K2";class_code "j";oId "Brain-Cerebellum_00297801";is.last "FALSE";is.first "FALSE";is.singleExon "FALSE"
chr3	transdecoder	three_prime_UTR	48688003	48688272	.	-	.	transcript_id "DNTX_00179066";transcript_type "protein_coding";transcript_biotype "protein_coding";gene_id "XLOC_021404";gene_name "IP6K2";class_code "j";oId "Brain-Cerebellum_00297801";is.last "FALSE";is.first "FALSE";is.singleExon "FALSE"
chr3	transdecoder	transcript	48688003	48717192	.	-	.	transcript_id "DNTX_00179067";transcript_type "protein_coding";transcript_biotype "protein_coding";gene_id "XLOC_021404";gene_name "IP6K2";class_code "j";oId "Brain-Cerebellum_00311198";is.last "FALSE";is.first "FALSE";is.singleExon "FALSE"
chr3	transdecoder	exon	48688003	48688773	.	-	.	transcript_id "DNTX_00179067";transcript_type "protein_coding";transcript_biotype "protein_coding";exon_number "6";gene_id "XLOC_021404";gene_name "IP6K2";class_code "j";oId "Brain-Cerebellum_00311198";is.last "TRUE";is.first "FALSE";is.singleExon "FALSE"
chr3	transdecoder	exon	48689538	48689713	.	-	.	transcript_id "DNTX_00179067";transcript_type "protein_coding";transcript_biotype "protein_coding";exon_number "5";gene_id "XLOC_021404";gene_name "IP6K2";class_code "j";oId "Brain-Cerebellum_00311198";is.last "FALSE";is.first "FALSE";is.singleExon "FALSE"
chr3	transdecoder	exon	48691307	48691482	.	-	.	transcript_id "DNTX_00179067";transcript_type "protein_coding";transcript_biotype "protein_coding";exon_number "4";gene_id "XLOC_021404";gene_name "IP6K2";class_code "j";oId "Brain-Cerebellum_00311198";is.last "FALSE";is.first "FALSE";is.singleExon "FALSE"
chr3	transdecoder	exon	48692954	48694240	.	-	.	transcript_id "DNTX_00179067";transcript_type "protein_coding";transcript_biotype "protein_coding";exon_number "3";gene_id "XLOC_021404";gene_name "IP6K2";class_code "j";oId "Brain-Cerebellum_00311198";is.last "FALSE";novel_exon_id "nvl_exon141664";novel_exon_type "RI";is.first "FALSE";is.singleExon "FALSE"
chr3	transdecoder	exon	48694459	48695418	.	-	.	transcript_id "DNTX_00179067";transcript_type "protein_coding";transcript_biotype "protein_coding";exon_number "2";gene_id "XLOC_021404";gene_name "IP6K2";class_code "j";oId "Brain-Cerebellum_00311198";is.last "FALSE";novel_exon_id "nvl_exon141665";novel_exon_type "RI";is.first "FALSE";is.singleExon "FALSE"
chr3	transdecoder	exon	48717157	48717192	.	-	.	transcript_id "DNTX_00179067";transcript_type "protein_coding";transcript_biotype "protein_coding";exon_number "1";gene_id "XLOC_021404";gene_name "IP6K2";class_code "j";oId "Brain-Cerebellum_00311198";is.last "FALSE";is.first "TRUE";is.singleExon "FALSE"
chr3	transdecoder	five_prime_UTR	48693358	48694240	.	-	.	transcript_id "DNTX_00179067";transcript_type "protein_coding";transcript_biotype "protein_coding";gene_id "XLOC_021404";gene_name "IP6K2";class_code "j";oId "Brain-Cerebellum_00311198";is.last "FALSE";is.first "FALSE";is.singleExon "FALSE"
chr3	transdecoder	five_prime_UTR	48694459	48695418	.	-	.	transcript_id "DNTX_00179067";transcript_type "protein_coding";transcript_biotype "protein_coding";gene_id "XLOC_021404";gene_name "IP6K2";class_code "j";oId "Brain-Cerebellum_00311198";is.last "FALSE";novel_exon_id "nvl_exon141665";novel_exon_type "RI";is.first "FALSE";is.singleExon "FALSE"
chr3	transdecoder	five_prime_UTR	48717157	48717192	.	-	.	transcript_id "DNTX_00179067";transcript_type "protein_coding";transcript_biotype "protein_coding";gene_id "XLOC_021404";gene_name "IP6K2";class_code "j";oId "Brain-Cerebellum_00311198";is.last "FALSE";is.first "TRUE";is.singleExon "FALSE"
chr3	transdecoder	start_codon	48693355	48693357	.	-	0	transcript_id "DNTX_00179067";transcript_type "protein_coding";transcript_biotype "protein_coding";gene_id "XLOC_021404";gene_name "IP6K2";class_code "j";oId "Brain-Cerebellum_00311198";is.last "FALSE";is.first "FALSE";is.singleExon "FALSE"
chr3	transdecoder	CDS	48688276	48688773	.	-	0	transcript_id "DNTX_00179067";transcript_type "protein_coding";transcript_biotype "protein_coding";gene_id "XLOC_021404";gene_name "IP6K2";class_code "j";oId "Brain-Cerebellum_00311198";is.last "FALSE";is.first "FALSE";is.singleExon "FALSE"
chr3	transdecoder	CDS	48689538	48689713	.	-	2	transcript_id "DNTX_00179067";transcript_type "protein_coding";transcript_biotype "protein_coding";gene_id "XLOC_021404";gene_name "IP6K2";class_code "j";oId "Brain-Cerebellum_00311198";is.last "FALSE";is.first "FALSE";is.singleExon "FALSE"
chr3	transdecoder	CDS	48691307	48691482	.	-	1	transcript_id "DNTX_00179067";transcript_type "protein_coding";transcript_biotype "protein_coding";gene_id "XLOC_021404";gene_name "IP6K2";class_code "j";oId "Brain-Cerebellum_00311198";is.last "FALSE";is.first "FALSE";is.singleExon "FALSE"
chr3	transdecoder	CDS	48692954	48693357	.	-	0	transcript_id "DNTX_00179067";transcript_type "protein_coding";transcript_biotype "protein_coding";gene_id "XLOC_021404";gene_name "IP6K2";class_code "j";oId "Brain-Cerebellum_00311198";is.last "FALSE";is.first "FALSE";is.singleExon "FALSE"
chr3	transdecoder	stop_codon	48688273	48688275	.	-	0	transcript_id "DNTX_00179067";transcript_type "protein_coding";transcript_biotype "protein_coding";gene_id "XLOC_021404";gene_name "IP6K2";class_code "j";oId "Brain-Cerebellum_00311198";is.last "FALSE";is.first "FALSE";is.singleExon "FALSE"
chr3	transdecoder	three_prime_UTR	48688003	48688272	.	-	.	transcript_id "DNTX_00179067";transcript_type "protein_coding";transcript_biotype "protein_coding";gene_id "XLOC_021404";gene_name "IP6K2";class_code "j";oId "Brain-Cerebellum_00311198";is.last "FALSE";is.first "FALSE";is.singleExon "FALSE"
chr3	transdecoder	transcript	48688003	48717192	.	-	.	transcript_id "DNTX_00179068";transcript_type "protein_coding";transcript_biotype "protein_coding";gene_id "XLOC_021404";gene_name "IP6K2";class_code "j";oId "Brain-Cerebellum_00313357";is.last "FALSE";is.first "FALSE";is.singleExon "FALSE"
chr3	transdecoder	exon	48688003	48688773	.	-	.	transcript_id "DNTX_00179068";transcript_type "protein_coding";transcript_biotype "protein_coding";exon_number "8";gene_id "XLOC_021404";gene_name "IP6K2";class_code "j";oId "Brain-Cerebellum_00313357";is.last "TRUE";is.first "FALSE";is.singleExon "FALSE"
chr3	transdecoder	exon	48689538	48689713	.	-	.	transcript_id "DNTX_00179068";transcript_type "protein_coding";transcript_biotype "protein_coding";exon_number "7";gene_id "XLOC_021404";gene_name "IP6K2";class_code "j";oId "Brain-Cerebellum_00313357";is.last "FALSE";is.first "FALSE";is.singleExon "FALSE"
chr3	transdecoder	exon	48691307	48691482	.	-	.	transcript_id "DNTX_00179068";transcript_type "protein_coding";transcript_biotype "protein_coding";exon_number "6";gene_id "XLOC_021404";gene_name "IP6K2";class_code "j";oId "Brain-Cerebellum_00313357";is.last "FALSE";is.first "FALSE";is.singleExon "FALSE"
chr3	transdecoder	exon	48692954	48693179	.	-	.	transcript_id "DNTX_00179068";transcript_type "protein_coding";transcript_biotype "protein_coding";exon_number "5";gene_id "XLOC_021404";gene_name "IP6K2";class_code "j";oId "Brain-Cerebellum_00313357";is.last "FALSE";is.first "FALSE";is.singleExon "FALSE"
chr3	transdecoder	exon	48695090	48695418	.	-	.	transcript_id "DNTX_00179068";transcript_type "protein_coding";transcript_biotype "protein_coding";exon_number "4";gene_id "XLOC_021404";gene_name "IP6K2";class_code "j";oId "Brain-Cerebellum_00313357";is.last "FALSE";is.first "FALSE";is.singleExon "FALSE"
chr3	transdecoder	exon	48711367	48711459	.	-	.	transcript_id "DNTX_00179068";transcript_type "protein_coding";transcript_biotype "protein_coding";exon_number "3";gene_id "XLOC_021404";gene_name "IP6K2";class_code "j";oId "Brain-Cerebellum_00313357";is.last "FALSE";is.first "FALSE";is.singleExon "FALSE"
chr3	transdecoder	exon	48715315	48715527	.	-	.	transcript_id "DNTX_00179068";transcript_type "protein_coding";transcript_biotype "protein_coding";exon_number "2";gene_id "XLOC_021404";gene_name "IP6K2";class_code "j";oId "Brain-Cerebellum_00313357";is.last "FALSE";is.first "FALSE";is.singleExon "FALSE"
chr3	transdecoder	exon	48717157	48717192	.	-	.	transcript_id "DNTX_00179068";transcript_type "protein_coding";transcript_biotype "protein_coding";exon_number "1";gene_id "XLOC_021404";gene_name "IP6K2";class_code "j";oId "Brain-Cerebellum_00313357";is.last "FALSE";is.first "TRUE";is.singleExon "FALSE"
chr3	transdecoder	five_prime_UTR	48695292	48695418	.	-	.	transcript_id "DNTX_00179068";transcript_type "protein_coding";transcript_biotype "protein_coding";gene_id "XLOC_021404";gene_name "IP6K2";class_code "j";oId "Brain-Cerebellum_00313357";is.last "FALSE";is.first "FALSE";is.singleExon "FALSE"
chr3	transdecoder	five_prime_UTR	48711367	48711459	.	-	.	transcript_id "DNTX_00179068";transcript_type "protein_coding";transcript_biotype "protein_coding";gene_id "XLOC_021404";gene_name "IP6K2";class_code "j";oId "Brain-Cerebellum_00313357";is.last "FALSE";is.first "FALSE";is.singleExon "FALSE"
chr3	transdecoder	five_prime_UTR	48715315	48715527	.	-	.	transcript_id "DNTX_00179068";transcript_type "protein_coding";transcript_biotype "protein_coding";gene_id "XLOC_021404";gene_name "IP6K2";class_code "j";oId "Brain-Cerebellum_00313357";is.last "FALSE";is.first "FALSE";is.singleExon "FALSE"
chr3	transdecoder	five_prime_UTR	48717157	48717192	.	-	.	transcript_id "DNTX_00179068";transcript_type "protein_coding";transcript_biotype "protein_coding";gene_id "XLOC_021404";gene_name "IP6K2";class_code "j";oId "Brain-Cerebellum_00313357";is.last "FALSE";is.first "TRUE";is.singleExon "FALSE"
chr3	transdecoder	start_codon	48695289	48695291	.	-	0	transcript_id "DNTX_00179068";transcript_type "protein_coding";transcript_biotype "protein_coding";gene_id "XLOC_021404";gene_name "IP6K2";class_code "j";oId "Brain-Cerebellum_00313357";is.last "FALSE";is.first "FALSE";is.singleExon "FALSE"
chr3	transdecoder	CDS	48688276	48688773	.	-	0	transcript_id "DNTX_00179068";transcript_type "protein_coding";transcript_biotype "protein_coding";gene_id "XLOC_021404";gene_name "IP6K2";class_code "j";oId "Brain-Cerebellum_00313357";is.last "FALSE";is.first "FALSE";is.singleExon "FALSE"
chr3	transdecoder	CDS	48689538	48689713	.	-	2	transcript_id "DNTX_00179068";transcript_type "protein_coding";transcript_biotype "protein_coding";gene_id "XLOC_021404";gene_name "IP6K2";class_code "j";oId "Brain-Cerebellum_00313357";is.last "FALSE";is.first "FALSE";is.singleExon "FALSE"
chr3	transdecoder	CDS	48691307	48691482	.	-	1	transcript_id "DNTX_00179068";transcript_type "protein_coding";transcript_biotype "protein_coding";gene_id "XLOC_021404";gene_name "IP6K2";class_code "j";oId "Brain-Cerebellum_00313357";is.last "FALSE";is.first "FALSE";is.singleExon "FALSE"
chr3	transdecoder	CDS	48692954	48693179	.	-	2	transcript_id "DNTX_00179068";transcript_type "protein_coding";transcript_biotype "protein_coding";gene_id "XLOC_021404";gene_name "IP6K2";class_code "j";oId "Brain-Cerebellum_00313357";is.last "FALSE";is.first "FALSE";is.singleExon "FALSE"
chr3	transdecoder	CDS	48695090	48695291	.	-	0	transcript_id "DNTX_00179068";transcript_type "protein_coding";transcript_biotype "protein_coding";gene_id "XLOC_021404";gene_name "IP6K2";class_code "j";oId "Brain-Cerebellum_00313357";is.last "FALSE";is.first "FALSE";is.singleExon "FALSE"
chr3	transdecoder	stop_codon	48688273	48688275	.	-	0	transcript_id "DNTX_00179068";transcript_type "protein_coding";transcript_biotype "protein_coding";gene_id "XLOC_021404";gene_name "IP6K2";class_code "j";oId "Brain-Cerebellum_00313357";is.last "FALSE";is.first "FALSE";is.singleExon "FALSE"
chr3	transdecoder	three_prime_UTR	48688003	48688272	.	-	.	transcript_id "DNTX_00179068";transcript_type "protein_coding";transcript_biotype "protein_coding";gene_id "XLOC_021404";gene_name "IP6K2";class_code "j";oId "Brain-Cerebellum_00313357";is.last "FALSE";is.first "FALSE";is.singleExon "FALSE"
chr3	transdecoder	transcript	48688003	48717192	.	-	.	transcript_id "DNTX_00181558";transcript_type "protein_coding";transcript_biotype "protein_coding";gene_id "XLOC_021404";gene_name "IP6K2";class_code "n";oId "Nerve-Tibial_00293185";is.last "FALSE";is.first "FALSE";is.singleExon "FALSE"
chr3	transdecoder	exon	48688003	48688773	.	-	.	transcript_id "DNTX_00181558";transcript_type "protein_coding";transcript_biotype "protein_coding";exon_number "6";gene_id "XLOC_021404";gene_name "IP6K2";class_code "n";oId "Nerve-Tibial_00293185";is.last "TRUE";is.first "FALSE";is.singleExon "FALSE"
chr3	transdecoder	exon	48689538	48689713	.	-	.	transcript_id "DNTX_00181558";transcript_type "protein_coding";transcript_biotype "protein_coding";exon_number "5";gene_id "XLOC_021404";gene_name "IP6K2";class_code "n";oId "Nerve-Tibial_00293185";is.last "FALSE";is.first "FALSE";is.singleExon "FALSE"
chr3	transdecoder	exon	48691307	48691482	.	-	.	transcript_id "DNTX_00181558";transcript_type "protein_coding";transcript_biotype "protein_coding";exon_number "4";gene_id "XLOC_021404";gene_name "IP6K2";class_code "n";oId "Nerve-Tibial_00293185";is.last "FALSE";is.first "FALSE";is.singleExon "FALSE"
chr3	transdecoder	exon	48692954	48693179	.	-	.	transcript_id "DNTX_00181558";transcript_type "protein_coding";transcript_biotype "protein_coding";exon_number "3";gene_id "XLOC_021404";gene_name "IP6K2";class_code "n";oId "Nerve-Tibial_00293185";is.last "FALSE";is.first "FALSE";is.singleExon "FALSE"
chr3	transdecoder	exon	48693270	48695421	.	-	.	transcript_id "DNTX_00181558";transcript_type "protein_coding";transcript_biotype "protein_coding";exon_number "2";gene_id "XLOC_021404";gene_name "IP6K2";class_code "n";oId "Nerve-Tibial_00293185";is.last "FALSE";is.first "FALSE";is.singleExon "FALSE"
chr3	transdecoder	exon	48717157	48717192	.	-	.	transcript_id "DNTX_00181558";transcript_type "protein_coding";transcript_biotype "protein_coding";exon_number "1";gene_id "XLOC_021404";gene_name "IP6K2";class_code "n";oId "Nerve-Tibial_00293185";is.last "FALSE";is.first "TRUE";is.singleExon "FALSE"
chr3	transdecoder	five_prime_UTR	48693358	48695421	.	-	.	transcript_id "DNTX_00181558";transcript_type "protein_coding";transcript_biotype "protein_coding";gene_id "XLOC_021404";gene_name "IP6K2";class_code "n";oId "Nerve-Tibial_00293185";is.last "FALSE";is.first "FALSE";is.singleExon "FALSE"
chr3	transdecoder	five_prime_UTR	48717157	48717192	.	-	.	transcript_id "DNTX_00181558";transcript_type "protein_coding";transcript_biotype "protein_coding";gene_id "XLOC_021404";gene_name "IP6K2";class_code "n";oId "Nerve-Tibial_00293185";is.last "FALSE";is.first "TRUE";is.singleExon "FALSE"
chr3	transdecoder	start_codon	48693355	48693357	.	-	0	transcript_id "DNTX_00181558";transcript_type "protein_coding";transcript_biotype "protein_coding";gene_id "XLOC_021404";gene_name "IP6K2";class_code "n";oId "Nerve-Tibial_00293185";is.last "FALSE";is.first "FALSE";is.singleExon "FALSE"
chr3	transdecoder	CDS	48688276	48688773	.	-	0	transcript_id "DNTX_00181558";transcript_type "protein_coding";transcript_biotype "protein_coding";gene_id "XLOC_021404";gene_name "IP6K2";class_code "n";oId "Nerve-Tibial_00293185";is.last "FALSE";is.first "FALSE";is.singleExon "FALSE"
chr3	transdecoder	CDS	48689538	48689713	.	-	2	transcript_id "DNTX_00181558";transcript_type "protein_coding";transcript_biotype "protein_coding";gene_id "XLOC_021404";gene_name "IP6K2";class_code "n";oId "Nerve-Tibial_00293185";is.last "FALSE";is.first "FALSE";is.singleExon "FALSE"
chr3	transdecoder	CDS	48691307	48691482	.	-	1	transcript_id "DNTX_00181558";transcript_type "protein_coding";transcript_biotype "protein_coding";gene_id "XLOC_021404";gene_name "IP6K2";class_code "n";oId "Nerve-Tibial_00293185";is.last "FALSE";is.first "FALSE";is.singleExon "FALSE"
chr3	transdecoder	CDS	48692954	48693179	.	-	2	transcript_id "DNTX_00181558";transcript_type "protein_coding";transcript_biotype "protein_coding";gene_id "XLOC_021404";gene_name "IP6K2";class_code "n";oId "Nerve-Tibial_00293185";is.last "FALSE";is.first "FALSE";is.singleExon "FALSE"
chr3	transdecoder	CDS	48693270	48693357	.	-	0	transcript_id "DNTX_00181558";transcript_type "protein_coding";transcript_biotype "protein_coding";gene_id "XLOC_021404";gene_name "IP6K2";class_code "n";oId "Nerve-Tibial_00293185";is.last "FALSE";is.first "FALSE";is.singleExon "FALSE"
chr3	transdecoder	stop_codon	48688273	48688275	.	-	0	transcript_id "DNTX_00181558";transcript_type "protein_coding";transcript_biotype "protein_coding";gene_id "XLOC_021404";gene_name "IP6K2";class_code "n";oId "Nerve-Tibial_00293185";is.last "FALSE";is.first "FALSE";is.singleExon "FALSE"
chr3	transdecoder	three_prime_UTR	48688003	48688272	.	-	.	transcript_id "DNTX_00181558";transcript_type "protein_coding";transcript_biotype "protein_coding";gene_id "XLOC_021404";gene_name "IP6K2";class_code "n";oId "Nerve-Tibial_00293185";is.last "FALSE";is.first "FALSE";is.singleExon "FALSE"
chr3	transdecoder	transcript	48688003	48717192	.	-	.	transcript_id "DNTX_00181767";transcript_type "protein_coding";transcript_biotype "protein_coding";gene_id "XLOC_021404";gene_name "IP6K2";class_code "j";oId "Skin-NotSunExposedSuprapubic_00258280";is.last "FALSE";is.first "FALSE";is.singleExon "FALSE"
chr3	transdecoder	exon	48688003	48689713	.	-	.	transcript_id "DNTX_00181767";transcript_type "protein_coding";transcript_biotype "protein_coding";exon_number "6";gene_id "XLOC_021404";gene_name "IP6K2";class_code "j";oId "Skin-NotSunExposedSuprapubic_00258280";is.last "TRUE";novel_exon_id "nvl_exon141666";novel_exon_type "RI";is.first "FALSE";is.singleExon "FALSE"
chr3	transdecoder	exon	48691307	48691482	.	-	.	transcript_id "DNTX_00181767";transcript_type "protein_coding";transcript_biotype "protein_coding";exon_number "5";gene_id "XLOC_021404";gene_name "IP6K2";class_code "j";oId "Skin-NotSunExposedSuprapubic_00258280";is.last "FALSE";is.first "FALSE";is.singleExon "FALSE"
chr3	transdecoder	exon	48692954	48693179	.	-	.	transcript_id "DNTX_00181767";transcript_type "protein_coding";transcript_biotype "protein_coding";exon_number "4";gene_id "XLOC_021404";gene_name "IP6K2";class_code "j";oId "Skin-NotSunExposedSuprapubic_00258280";is.last "FALSE";is.first "FALSE";is.singleExon "FALSE"
chr3	transdecoder	exon	48695090	48695418	.	-	.	transcript_id "DNTX_00181767";transcript_type "protein_coding";transcript_biotype "protein_coding";exon_number "3";gene_id "XLOC_021404";gene_name "IP6K2";class_code "j";oId "Skin-NotSunExposedSuprapubic_00258280";is.last "FALSE";is.first "FALSE";is.singleExon "FALSE"
chr3	transdecoder	exon	48715315	48715527	.	-	.	transcript_id "DNTX_00181767";transcript_type "protein_coding";transcript_biotype "protein_coding";exon_number "2";gene_id "XLOC_021404";gene_name "IP6K2";class_code "j";oId "Skin-NotSunExposedSuprapubic_00258280";is.last "FALSE";is.first "FALSE";is.singleExon "FALSE"
chr3	transdecoder	exon	48717157	48717192	.	-	.	transcript_id "DNTX_00181767";transcript_type "protein_coding";transcript_biotype "protein_coding";exon_number "1";gene_id "XLOC_021404";gene_name "IP6K2";class_code "j";oId "Skin-NotSunExposedSuprapubic_00258280";is.last "FALSE";is.first "TRUE";is.singleExon "FALSE"
chr3	transdecoder	five_prime_UTR	48715350	48715527	.	-	.	transcript_id "DNTX_00181767";transcript_type "protein_coding";transcript_biotype "protein_coding";gene_id "XLOC_021404";gene_name "IP6K2";class_code "j";oId "Skin-NotSunExposedSuprapubic_00258280";is.last "FALSE";is.first "FALSE";is.singleExon "FALSE"
chr3	transdecoder	five_prime_UTR	48717157	48717192	.	-	.	transcript_id "DNTX_00181767";transcript_type "protein_coding";transcript_biotype "protein_coding";gene_id "XLOC_021404";gene_name "IP6K2";class_code "j";oId "Skin-NotSunExposedSuprapubic_00258280";is.last "FALSE";is.first "TRUE";is.singleExon "FALSE"
chr3	transdecoder	start_codon	48715347	48715349	.	-	2	transcript_id "DNTX_00181767";transcript_type "protein_coding";transcript_biotype "protein_coding";gene_id "XLOC_021404";gene_name "IP6K2";class_code "j";oId "Skin-NotSunExposedSuprapubic_00258280";is.last "FALSE";is.first "FALSE";is.singleExon "FALSE"
chr3	transdecoder	CDS	48689478	48689713	.	-	2	transcript_id "DNTX_00181767";transcript_type "protein_coding";transcript_biotype "protein_coding";gene_id "XLOC_021404";gene_name "IP6K2";class_code "j";oId "Skin-NotSunExposedSuprapubic_00258280";is.last "FALSE";is.first "FALSE";is.singleExon "FALSE"
chr3	transdecoder	CDS	48691307	48691482	.	-	1	transcript_id "DNTX_00181767";transcript_type "protein_coding";transcript_biotype "protein_coding";gene_id "XLOC_021404";gene_name "IP6K2";class_code "j";oId "Skin-NotSunExposedSuprapubic_00258280";is.last "FALSE";is.first "FALSE";is.singleExon "FALSE"
chr3	transdecoder	CDS	48692954	48693179	.	-	2	transcript_id "DNTX_00181767";transcript_type "protein_coding";transcript_biotype "protein_coding";gene_id "XLOC_021404";gene_name "IP6K2";class_code "j";oId "Skin-NotSunExposedSuprapubic_00258280";is.last "FALSE";is.first "FALSE";is.singleExon "FALSE"
chr3	transdecoder	CDS	48695090	48695418	.	-	1	transcript_id "DNTX_00181767";transcript_type "protein_coding";transcript_biotype "protein_coding";gene_id "XLOC_021404";gene_name "IP6K2";class_code "j";oId "Skin-NotSunExposedSuprapubic_00258280";is.last "FALSE";is.first "FALSE";is.singleExon "FALSE"
chr3	transdecoder	CDS	48715315	48715349	.	-	0	transcript_id "DNTX_00181767";transcript_type "protein_coding";transcript_biotype "protein_coding";gene_id "XLOC_021404";gene_name "IP6K2";class_code "j";oId "Skin-NotSunExposedSuprapubic_00258280";is.last "FALSE";is.first "FALSE";is.singleExon "FALSE"
chr3	transdecoder	stop_codon	48689475	48689477	.	-	2	transcript_id "DNTX_00181767";transcript_type "protein_coding";transcript_biotype "protein_coding";gene_id "XLOC_021404";gene_name "IP6K2";class_code "j";oId "Skin-NotSunExposedSuprapubic_00258280";is.last "FALSE";is.first "FALSE";is.singleExon "FALSE"
chr3	transdecoder	three_prime_UTR	48688003	48689474	.	-	.	transcript_id "DNTX_00181767";transcript_type "protein_coding";transcript_biotype "protein_coding";gene_id "XLOC_021404";gene_name "IP6K2";class_code "j";oId "Skin-NotSunExposedSuprapubic_00258280";is.last "FALSE";is.first "FALSE";is.singleExon "FALSE"
chr3	transdecoder	transcript	48688003	48717192	.	-	.	transcript_id "DNTX_00182121";transcript_type "protein_coding";transcript_biotype "protein_coding";gene_id "XLOC_021404";gene_name "IP6K2";class_code "j";oId "Pituitary_00330840";is.last "FALSE";is.first "FALSE";is.singleExon "FALSE"
chr3	transdecoder	exon	48688003	48688773	.	-	.	transcript_id "DNTX_00182121";transcript_type "protein_coding";transcript_biotype "protein_coding";exon_number "7";gene_id "XLOC_021404";gene_name "IP6K2";class_code "j";oId "Pituitary_00330840";is.last "TRUE";is.first "FALSE";is.singleExon "FALSE"
chr3	transdecoder	exon	48689538	48689713	.	-	.	transcript_id "DNTX_00182121";transcript_type "protein_coding";transcript_biotype "protein_coding";exon_number "6";gene_id "XLOC_021404";gene_name "IP6K2";class_code "j";oId "Pituitary_00330840";is.last "FALSE";is.first "FALSE";is.singleExon "FALSE"
chr3	transdecoder	exon	48691307	48691482	.	-	.	transcript_id "DNTX_00182121";transcript_type "protein_coding";transcript_biotype "protein_coding";exon_number "5";gene_id "XLOC_021404";gene_name "IP6K2";class_code "j";oId "Pituitary_00330840";is.last "FALSE";is.first "FALSE";is.singleExon "FALSE"
chr3	transdecoder	exon	48692954	48694240	.	-	.	transcript_id "DNTX_00182121";transcript_type "protein_coding";transcript_biotype "protein_coding";exon_number "4";gene_id "XLOC_021404";gene_name "IP6K2";class_code "j";oId "Pituitary_00330840";is.last "FALSE";novel_exon_id "nvl_exon141664";novel_exon_type "RI";is.first "FALSE";is.singleExon "FALSE"
chr3	transdecoder	exon	48694459	48694525	.	-	.	transcript_id "DNTX_00182121";transcript_type "protein_coding";transcript_biotype "protein_coding";exon_number "3";gene_id "XLOC_021404";gene_name "IP6K2";class_code "j";oId "Pituitary_00330840";is.last "FALSE";is.first "FALSE";is.singleExon "FALSE"
chr3	transdecoder	exon	48695090	48695421	.	-	.	transcript_id "DNTX_00182121";transcript_type "protein_coding";transcript_biotype "protein_coding";exon_number "2";gene_id "XLOC_021404";gene_name "IP6K2";class_code "j";oId "Pituitary_00330840";is.last "FALSE";is.first "FALSE";is.singleExon "FALSE"
chr3	transdecoder	exon	48717157	48717192	.	-	.	transcript_id "DNTX_00182121";transcript_type "protein_coding";transcript_biotype "protein_coding";exon_number "1";gene_id "XLOC_021404";gene_name "IP6K2";class_code "j";oId "Pituitary_00330840";is.last "FALSE";is.first "TRUE";is.singleExon "FALSE"
chr3	transdecoder	five_prime_UTR	48693358	48694240	.	-	.	transcript_id "DNTX_00182121";transcript_type "protein_coding";transcript_biotype "protein_coding";gene_id "XLOC_021404";gene_name "IP6K2";class_code "j";oId "Pituitary_00330840";is.last "FALSE";is.first "FALSE";is.singleExon "FALSE"
chr3	transdecoder	five_prime_UTR	48694459	48694525	.	-	.	transcript_id "DNTX_00182121";transcript_type "protein_coding";transcript_biotype "protein_coding";gene_id "XLOC_021404";gene_name "IP6K2";class_code "j";oId "Pituitary_00330840";is.last "FALSE";is.first "FALSE";is.singleExon "FALSE"
chr3	transdecoder	five_prime_UTR	48695090	48695421	.	-	.	transcript_id "DNTX_00182121";transcript_type "protein_coding";transcript_biotype "protein_coding";gene_id "XLOC_021404";gene_name "IP6K2";class_code "j";oId "Pituitary_00330840";is.last "FALSE";is.first "FALSE";is.singleExon "FALSE"
chr3	transdecoder	five_prime_UTR	48717157	48717192	.	-	.	transcript_id "DNTX_00182121";transcript_type "protein_coding";transcript_biotype "protein_coding";gene_id "XLOC_021404";gene_name "IP6K2";class_code "j";oId "Pituitary_00330840";is.last "FALSE";is.first "TRUE";is.singleExon "FALSE"
chr3	transdecoder	start_codon	48693355	48693357	.	-	0	transcript_id "DNTX_00182121";transcript_type "protein_coding";transcript_biotype "protein_coding";gene_id "XLOC_021404";gene_name "IP6K2";class_code "j";oId "Pituitary_00330840";is.last "FALSE";is.first "FALSE";is.singleExon "FALSE"
chr3	transdecoder	CDS	48688276	48688773	.	-	0	transcript_id "DNTX_00182121";transcript_type "protein_coding";transcript_biotype "protein_coding";gene_id "XLOC_021404";gene_name "IP6K2";class_code "j";oId "Pituitary_00330840";is.last "FALSE";is.first "FALSE";is.singleExon "FALSE"
chr3	transdecoder	CDS	48689538	48689713	.	-	2	transcript_id "DNTX_00182121";transcript_type "protein_coding";transcript_biotype "protein_coding";gene_id "XLOC_021404";gene_name "IP6K2";class_code "j";oId "Pituitary_00330840";is.last "FALSE";is.first "FALSE";is.singleExon "FALSE"
chr3	transdecoder	CDS	48691307	48691482	.	-	1	transcript_id "DNTX_00182121";transcript_type "protein_coding";transcript_biotype "protein_coding";gene_id "XLOC_021404";gene_name "IP6K2";class_code "j";oId "Pituitary_00330840";is.last "FALSE";is.first "FALSE";is.singleExon "FALSE"
chr3	transdecoder	CDS	48692954	48693357	.	-	0	transcript_id "DNTX_00182121";transcript_type "protein_coding";transcript_biotype "protein_coding";gene_id "XLOC_021404";gene_name "IP6K2";class_code "j";oId "Pituitary_00330840";is.last "FALSE";is.first "FALSE";is.singleExon "FALSE"
chr3	transdecoder	stop_codon	48688273	48688275	.	-	0	transcript_id "DNTX_00182121";transcript_type "protein_coding";transcript_biotype "protein_coding";gene_id "XLOC_021404";gene_name "IP6K2";class_code "j";oId "Pituitary_00330840";is.last "FALSE";is.first "FALSE";is.singleExon "FALSE"
chr3	transdecoder	three_prime_UTR	48688003	48688272	.	-	.	transcript_id "DNTX_00182121";transcript_type "protein_coding";transcript_biotype "protein_coding";gene_id "XLOC_021404";gene_name "IP6K2";class_code "j";oId "Pituitary_00330840";is.last "FALSE";is.first "FALSE";is.singleExon "FALSE"
chr3	transdecoder	transcript	48688003	48717192	.	-	.	transcript_id "DNTX_00183430";transcript_type "protein_coding";transcript_biotype "protein_coding";gene_id "XLOC_021404";gene_name "IP6K2";class_code "n";oId "Colon-Sigmoid_00252674";is.last "FALSE";is.first "FALSE";is.singleExon "FALSE"
chr3	transdecoder	exon	48688003	48688773	.	-	.	transcript_id "DNTX_00183430";transcript_type "protein_coding";transcript_biotype "protein_coding";exon_number "6";gene_id "XLOC_021404";gene_name "IP6K2";class_code "n";oId "Colon-Sigmoid_00252674";is.last "TRUE";is.first "FALSE";is.singleExon "FALSE"
chr3	transdecoder	exon	48689538	48689713	.	-	.	transcript_id "DNTX_00183430";transcript_type "protein_coding";transcript_biotype "protein_coding";exon_number "5";gene_id "XLOC_021404";gene_name "IP6K2";class_code "n";oId "Colon-Sigmoid_00252674";is.last "FALSE";is.first "FALSE";is.singleExon "FALSE"
chr3	transdecoder	exon	48691307	48691482	.	-	.	transcript_id "DNTX_00183430";transcript_type "protein_coding";transcript_biotype "protein_coding";exon_number "4";gene_id "XLOC_021404";gene_name "IP6K2";class_code "n";oId "Colon-Sigmoid_00252674";is.last "FALSE";is.first "FALSE";is.singleExon "FALSE"
chr3	transdecoder	exon	48692954	48693179	.	-	.	transcript_id "DNTX_00183430";transcript_type "protein_coding";transcript_biotype "protein_coding";exon_number "3";gene_id "XLOC_021404";gene_name "IP6K2";class_code "n";oId "Colon-Sigmoid_00252674";is.last "FALSE";is.first "FALSE";is.singleExon "FALSE"
chr3	transdecoder	exon	48693270	48695418	.	-	.	transcript_id "DNTX_00183430";transcript_type "protein_coding";transcript_biotype "protein_coding";exon_number "2";gene_id "XLOC_021404";gene_name "IP6K2";class_code "n";oId "Colon-Sigmoid_00252674";is.last "FALSE";is.first "FALSE";is.singleExon "FALSE"
chr3	transdecoder	exon	48717157	48717192	.	-	.	transcript_id "DNTX_00183430";transcript_type "protein_coding";transcript_biotype "protein_coding";exon_number "1";gene_id "XLOC_021404";gene_name "IP6K2";class_code "n";oId "Colon-Sigmoid_00252674";is.last "FALSE";is.first "TRUE";is.singleExon "FALSE"
chr3	transdecoder	five_prime_UTR	48693358	48695418	.	-	.	transcript_id "DNTX_00183430";transcript_type "protein_coding";transcript_biotype "protein_coding";gene_id "XLOC_021404";gene_name "IP6K2";class_code "n";oId "Colon-Sigmoid_00252674";is.last "FALSE";is.first "FALSE";is.singleExon "FALSE"
chr3	transdecoder	five_prime_UTR	48717157	48717192	.	-	.	transcript_id "DNTX_00183430";transcript_type "protein_coding";transcript_biotype "protein_coding";gene_id "XLOC_021404";gene_name "IP6K2";class_code "n";oId "Colon-Sigmoid_00252674";is.last "FALSE";is.first "TRUE";is.singleExon "FALSE"
chr3	transdecoder	start_codon	48693355	48693357	.	-	0	transcript_id "DNTX_00183430";transcript_type "protein_coding";transcript_biotype "protein_coding";gene_id "XLOC_021404";gene_name "IP6K2";class_code "n";oId "Colon-Sigmoid_00252674";is.last "FALSE";is.first "FALSE";is.singleExon "FALSE"
chr3	transdecoder	CDS	48688276	48688773	.	-	0	transcript_id "DNTX_00183430";transcript_type "protein_coding";transcript_biotype "protein_coding";gene_id "XLOC_021404";gene_name "IP6K2";class_code "n";oId "Colon-Sigmoid_00252674";is.last "FALSE";is.first "FALSE";is.singleExon "FALSE"
chr3	transdecoder	CDS	48689538	48689713	.	-	2	transcript_id "DNTX_00183430";transcript_type "protein_coding";transcript_biotype "protein_coding";gene_id "XLOC_021404";gene_name "IP6K2";class_code "n";oId "Colon-Sigmoid_00252674";is.last "FALSE";is.first "FALSE";is.singleExon "FALSE"
chr3	transdecoder	CDS	48691307	48691482	.	-	1	transcript_id "DNTX_00183430";transcript_type "protein_coding";transcript_biotype "protein_coding";gene_id "XLOC_021404";gene_name "IP6K2";class_code "n";oId "Colon-Sigmoid_00252674";is.last "FALSE";is.first "FALSE";is.singleExon "FALSE"
chr3	transdecoder	CDS	48692954	48693179	.	-	2	transcript_id "DNTX_00183430";transcript_type "protein_coding";transcript_biotype "protein_coding";gene_id "XLOC_021404";gene_name "IP6K2";class_code "n";oId "Colon-Sigmoid_00252674";is.last "FALSE";is.first "FALSE";is.singleExon "FALSE"
chr3	transdecoder	CDS	48693270	48693357	.	-	0	transcript_id "DNTX_00183430";transcript_type "protein_coding";transcript_biotype "protein_coding";gene_id "XLOC_021404";gene_name "IP6K2";class_code "n";oId "Colon-Sigmoid_00252674";is.last "FALSE";is.first "FALSE";is.singleExon "FALSE"
chr3	transdecoder	stop_codon	48688273	48688275	.	-	0	transcript_id "DNTX_00183430";transcript_type "protein_coding";transcript_biotype "protein_coding";gene_id "XLOC_021404";gene_name "IP6K2";class_code "n";oId "Colon-Sigmoid_00252674";is.last "FALSE";is.first "FALSE";is.singleExon "FALSE"
chr3	transdecoder	three_prime_UTR	48688003	48688272	.	-	.	transcript_id "DNTX_00183430";transcript_type "protein_coding";transcript_biotype "protein_coding";gene_id "XLOC_021404";gene_name "IP6K2";class_code "n";oId "Colon-Sigmoid_00252674";is.last "FALSE";is.first "FALSE";is.singleExon "FALSE"
chr3	transdecoder	transcript	48688003	48717203	.	-	.	transcript_id "DNTX_00172660";transcript_type "protein_coding";transcript_biotype "protein_coding";gene_id "XLOC_021404";gene_name "IP6K2";class_code "j";oId "Cornea_Adult.Tissue_00526369";is.last "FALSE";is.first "FALSE";is.singleExon "FALSE"
chr3	transdecoder	exon	48688003	48689713	.	-	.	transcript_id "DNTX_00172660";transcript_type "protein_coding";transcript_biotype "protein_coding";exon_number "5";gene_id "XLOC_021404";gene_name "IP6K2";class_code "j";oId "Cornea_Adult.Tissue_00526369";is.last "TRUE";novel_exon_id "nvl_exon141666";novel_exon_type "RI";is.first "FALSE";is.singleExon "FALSE"
chr3	transdecoder	exon	48691307	48691482	.	-	.	transcript_id "DNTX_00172660";transcript_type "protein_coding";transcript_biotype "protein_coding";exon_number "4";gene_id "XLOC_021404";gene_name "IP6K2";class_code "j";oId "Cornea_Adult.Tissue_00526369";is.last "FALSE";is.first "FALSE";is.singleExon "FALSE"
chr3	transdecoder	exon	48692954	48693179	.	-	.	transcript_id "DNTX_00172660";transcript_type "protein_coding";transcript_biotype "protein_coding";exon_number "3";gene_id "XLOC_021404";gene_name "IP6K2";class_code "j";oId "Cornea_Adult.Tissue_00526369";is.last "FALSE";is.first "FALSE";is.singleExon "FALSE"
chr3	transdecoder	exon	48695090	48695421	.	-	.	transcript_id "DNTX_00172660";transcript_type "protein_coding";transcript_biotype "protein_coding";exon_number "2";gene_id "XLOC_021404";gene_name "IP6K2";class_code "j";oId "Cornea_Adult.Tissue_00526369";is.last "FALSE";is.first "FALSE";is.singleExon "FALSE"
chr3	transdecoder	exon	48717157	48717203	.	-	.	transcript_id "DNTX_00172660";transcript_type "protein_coding";transcript_biotype "protein_coding";exon_number "1";gene_id "XLOC_021404";gene_name "IP6K2";class_code "j";oId "Cornea_Adult.Tissue_00526369";is.last "FALSE";is.first "TRUE";is.singleExon "FALSE"
chr3	transdecoder	five_prime_UTR	48695292	48695421	.	-	.	transcript_id "DNTX_00172660";transcript_type "protein_coding";transcript_biotype "protein_coding";gene_id "XLOC_021404";gene_name "IP6K2";class_code "j";oId "Cornea_Adult.Tissue_00526369";is.last "FALSE";is.first "FALSE";is.singleExon "FALSE"
chr3	transdecoder	five_prime_UTR	48717157	48717203	.	-	.	transcript_id "DNTX_00172660";transcript_type "protein_coding";transcript_biotype "protein_coding";gene_id "XLOC_021404";gene_name "IP6K2";class_code "j";oId "Cornea_Adult.Tissue_00526369";is.last "FALSE";is.first "TRUE";is.singleExon "FALSE"
chr3	transdecoder	start_codon	48695289	48695291	.	-	2	transcript_id "DNTX_00172660";transcript_type "protein_coding";transcript_biotype "protein_coding";gene_id "XLOC_021404";gene_name "IP6K2";class_code "j";oId "Cornea_Adult.Tissue_00526369";is.last "FALSE";is.first "FALSE";is.singleExon "FALSE"
chr3	transdecoder	CDS	48689478	48689713	.	-	2	transcript_id "DNTX_00172660";transcript_type "protein_coding";transcript_biotype "protein_coding";gene_id "XLOC_021404";gene_name "IP6K2";class_code "j";oId "Cornea_Adult.Tissue_00526369";is.last "FALSE";is.first "FALSE";is.singleExon "FALSE"
chr3	transdecoder	CDS	48691307	48691482	.	-	1	transcript_id "DNTX_00172660";transcript_type "protein_coding";transcript_biotype "protein_coding";gene_id "XLOC_021404";gene_name "IP6K2";class_code "j";oId "Cornea_Adult.Tissue_00526369";is.last "FALSE";is.first "FALSE";is.singleExon "FALSE"
chr3	transdecoder	CDS	48692954	48693179	.	-	2	transcript_id "DNTX_00172660";transcript_type "protein_coding";transcript_biotype "protein_coding";gene_id "XLOC_021404";gene_name "IP6K2";class_code "j";oId "Cornea_Adult.Tissue_00526369";is.last "FALSE";is.first "FALSE";is.singleExon "FALSE"
chr3	transdecoder	CDS	48695090	48695291	.	-	0	transcript_id "DNTX_00172660";transcript_type "protein_coding";transcript_biotype "protein_coding";gene_id "XLOC_021404";gene_name "IP6K2";class_code "j";oId "Cornea_Adult.Tissue_00526369";is.last "FALSE";is.first "FALSE";is.singleExon "FALSE"
chr3	transdecoder	stop_codon	48689475	48689477	.	-	2	transcript_id "DNTX_00172660";transcript_type "protein_coding";transcript_biotype "protein_coding";gene_id "XLOC_021404";gene_name "IP6K2";class_code "j";oId "Cornea_Adult.Tissue_00526369";is.last "FALSE";is.first "FALSE";is.singleExon "FALSE"
chr3	transdecoder	three_prime_UTR	48688003	48689474	.	-	.	transcript_id "DNTX_00172660";transcript_type "protein_coding";transcript_biotype "protein_coding";gene_id "XLOC_021404";gene_name "IP6K2";class_code "j";oId "Cornea_Adult.Tissue_00526369";is.last "FALSE";is.first "FALSE";is.singleExon "FALSE"
chr3	transdecoder	transcript	48688003	48717203	.	-	.	transcript_id "DNTX_00181559";transcript_type "protein_coding";transcript_biotype "protein_coding";gene_id "XLOC_021404";gene_name "IP6K2";class_code "j";oId "Nerve-Tibial_00303845";is.last "FALSE";is.first "FALSE";is.singleExon "FALSE"
chr3	transdecoder	exon	48688003	48688773	.	-	.	transcript_id "DNTX_00181559";transcript_type "protein_coding";transcript_biotype "protein_coding";exon_number "6";gene_id "XLOC_021404";gene_name "IP6K2";class_code "j";oId "Nerve-Tibial_00303845";is.last "TRUE";is.first "FALSE";is.singleExon "FALSE"
chr3	transdecoder	exon	48689538	48689713	.	-	.	transcript_id "DNTX_00181559";transcript_type "protein_coding";transcript_biotype "protein_coding";exon_number "5";gene_id "XLOC_021404";gene_name "IP6K2";class_code "j";oId "Nerve-Tibial_00303845";is.last "FALSE";is.first "FALSE";is.singleExon "FALSE"
chr3	transdecoder	exon	48691307	48691482	.	-	.	transcript_id "DNTX_00181559";transcript_type "protein_coding";transcript_biotype "protein_coding";exon_number "4";gene_id "XLOC_021404";gene_name "IP6K2";class_code "j";oId "Nerve-Tibial_00303845";is.last "FALSE";is.first "FALSE";is.singleExon "FALSE"
chr3	transdecoder	exon	48692954	48694240	.	-	.	transcript_id "DNTX_00181559";transcript_type "protein_coding";transcript_biotype "protein_coding";exon_number "3";gene_id "XLOC_021404";gene_name "IP6K2";class_code "j";oId "Nerve-Tibial_00303845";is.last "FALSE";novel_exon_id "nvl_exon141664";novel_exon_type "RI";is.first "FALSE";is.singleExon "FALSE"
chr3	transdecoder	exon	48694694	48695421	.	-	.	transcript_id "DNTX_00181559";transcript_type "protein_coding";transcript_biotype "protein_coding";exon_number "2";gene_id "XLOC_021404";gene_name "IP6K2";class_code "j";oId "Nerve-Tibial_00303845";is.last "FALSE";is.first "FALSE";is.singleExon "FALSE"
chr3	transdecoder	exon	48717157	48717203	.	-	.	transcript_id "DNTX_00181559";transcript_type "protein_coding";transcript_biotype "protein_coding";exon_number "1";gene_id "XLOC_021404";gene_name "IP6K2";class_code "j";oId "Nerve-Tibial_00303845";is.last "FALSE";is.first "TRUE";is.singleExon "FALSE"
chr3	transdecoder	five_prime_UTR	48693358	48694240	.	-	.	transcript_id "DNTX_00181559";transcript_type "protein_coding";transcript_biotype "protein_coding";gene_id "XLOC_021404";gene_name "IP6K2";class_code "j";oId "Nerve-Tibial_00303845";is.last "FALSE";is.first "FALSE";is.singleExon "FALSE"
chr3	transdecoder	five_prime_UTR	48694694	48695421	.	-	.	transcript_id "DNTX_00181559";transcript_type "protein_coding";transcript_biotype "protein_coding";gene_id "XLOC_021404";gene_name "IP6K2";class_code "j";oId "Nerve-Tibial_00303845";is.last "FALSE";is.first "FALSE";is.singleExon "FALSE"
chr3	transdecoder	five_prime_UTR	48717157	48717203	.	-	.	transcript_id "DNTX_00181559";transcript_type "protein_coding";transcript_biotype "protein_coding";gene_id "XLOC_021404";gene_name "IP6K2";class_code "j";oId "Nerve-Tibial_00303845";is.last "FALSE";is.first "TRUE";is.singleExon "FALSE"
chr3	transdecoder	start_codon	48693355	48693357	.	-	0	transcript_id "DNTX_00181559";transcript_type "protein_coding";transcript_biotype "protein_coding";gene_id "XLOC_021404";gene_name "IP6K2";class_code "j";oId "Nerve-Tibial_00303845";is.last "FALSE";is.first "FALSE";is.singleExon "FALSE"
chr3	transdecoder	CDS	48688276	48688773	.	-	0	transcript_id "DNTX_00181559";transcript_type "protein_coding";transcript_biotype "protein_coding";gene_id "XLOC_021404";gene_name "IP6K2";class_code "j";oId "Nerve-Tibial_00303845";is.last "FALSE";is.first "FALSE";is.singleExon "FALSE"
chr3	transdecoder	CDS	48689538	48689713	.	-	2	transcript_id "DNTX_00181559";transcript_type "protein_coding";transcript_biotype "protein_coding";gene_id "XLOC_021404";gene_name "IP6K2";class_code "j";oId "Nerve-Tibial_00303845";is.last "FALSE";is.first "FALSE";is.singleExon "FALSE"
chr3	transdecoder	CDS	48691307	48691482	.	-	1	transcript_id "DNTX_00181559";transcript_type "protein_coding";transcript_biotype "protein_coding";gene_id "XLOC_021404";gene_name "IP6K2";class_code "j";oId "Nerve-Tibial_00303845";is.last "FALSE";is.first "FALSE";is.singleExon "FALSE"
chr3	transdecoder	CDS	48692954	48693357	.	-	0	transcript_id "DNTX_00181559";transcript_type "protein_coding";transcript_biotype "protein_coding";gene_id "XLOC_021404";gene_name "IP6K2";class_code "j";oId "Nerve-Tibial_00303845";is.last "FALSE";is.first "FALSE";is.singleExon "FALSE"
chr3	transdecoder	stop_codon	48688273	48688275	.	-	0	transcript_id "DNTX_00181559";transcript_type "protein_coding";transcript_biotype "protein_coding";gene_id "XLOC_021404";gene_name "IP6K2";class_code "j";oId "Nerve-Tibial_00303845";is.last "FALSE";is.first "FALSE";is.singleExon "FALSE"
chr3	transdecoder	three_prime_UTR	48688003	48688272	.	-	.	transcript_id "DNTX_00181559";transcript_type "protein_coding";transcript_biotype "protein_coding";gene_id "XLOC_021404";gene_name "IP6K2";class_code "j";oId "Nerve-Tibial_00303845";is.last "FALSE";is.first "FALSE";is.singleExon "FALSE"
chr3	transdecoder	transcript	48688003	48717206	.	-	.	transcript_id "DNTX_00179069";transcript_type "protein_coding";transcript_biotype "protein_coding";gene_id "XLOC_021404";gene_name "IP6K2";class_code "n";oId "Brain-Cerebellum_00297802";is.last "FALSE";is.first "FALSE";is.singleExon "FALSE"
chr3	transdecoder	exon	48688003	48688773	.	-	.	transcript_id "DNTX_00179069";transcript_type "protein_coding";transcript_biotype "protein_coding";exon_number "6";gene_id "XLOC_021404";gene_name "IP6K2";class_code "n";oId "Brain-Cerebellum_00297802";is.last "TRUE";is.first "FALSE";is.singleExon "FALSE"
chr3	transdecoder	exon	48689538	48689713	.	-	.	transcript_id "DNTX_00179069";transcript_type "protein_coding";transcript_biotype "protein_coding";exon_number "5";gene_id "XLOC_021404";gene_name "IP6K2";class_code "n";oId "Brain-Cerebellum_00297802";is.last "FALSE";is.first "FALSE";is.singleExon "FALSE"
chr3	transdecoder	exon	48691307	48691482	.	-	.	transcript_id "DNTX_00179069";transcript_type "protein_coding";transcript_biotype "protein_coding";exon_number "4";gene_id "XLOC_021404";gene_name "IP6K2";class_code "n";oId "Brain-Cerebellum_00297802";is.last "FALSE";is.first "FALSE";is.singleExon "FALSE"
chr3	transdecoder	exon	48692954	48695418	.	-	.	transcript_id "DNTX_00179069";transcript_type "protein_coding";transcript_biotype "protein_coding";exon_number "3";gene_id "XLOC_021404";gene_name "IP6K2";class_code "n";oId "Brain-Cerebellum_00297802";is.last "FALSE";novel_exon_id "nvl_exon141660";novel_exon_type "RI";is.first "FALSE";is.singleExon "FALSE"
chr3	transdecoder	exon	48715389	48715527	.	-	.	transcript_id "DNTX_00179069";transcript_type "protein_coding";transcript_biotype "protein_coding";exon_number "2";gene_id "XLOC_021404";gene_name "IP6K2";class_code "n";oId "Brain-Cerebellum_00297802";is.last "FALSE";is.first "FALSE";is.singleExon "FALSE"
chr3	transdecoder	exon	48717157	48717206	.	-	.	transcript_id "DNTX_00179069";transcript_type "protein_coding";transcript_biotype "protein_coding";exon_number "1";gene_id "XLOC_021404";gene_name "IP6K2";class_code "n";oId "Brain-Cerebellum_00297802";is.last "FALSE";is.first "TRUE";is.singleExon "FALSE"
chr3	transdecoder	five_prime_UTR	48693358	48695418	.	-	.	transcript_id "DNTX_00179069";transcript_type "protein_coding";transcript_biotype "protein_coding";gene_id "XLOC_021404";gene_name "IP6K2";class_code "n";oId "Brain-Cerebellum_00297802";is.last "FALSE";is.first "FALSE";is.singleExon "FALSE"
chr3	transdecoder	five_prime_UTR	48715389	48715527	.	-	.	transcript_id "DNTX_00179069";transcript_type "protein_coding";transcript_biotype "protein_coding";gene_id "XLOC_021404";gene_name "IP6K2";class_code "n";oId "Brain-Cerebellum_00297802";is.last "FALSE";is.first "FALSE";is.singleExon "FALSE"
chr3	transdecoder	five_prime_UTR	48717157	48717206	.	-	.	transcript_id "DNTX_00179069";transcript_type "protein_coding";transcript_biotype "protein_coding";gene_id "XLOC_021404";gene_name "IP6K2";class_code "n";oId "Brain-Cerebellum_00297802";is.last "FALSE";is.first "TRUE";is.singleExon "FALSE"
chr3	transdecoder	start_codon	48693355	48693357	.	-	0	transcript_id "DNTX_00179069";transcript_type "protein_coding";transcript_biotype "protein_coding";gene_id "XLOC_021404";gene_name "IP6K2";class_code "n";oId "Brain-Cerebellum_00297802";is.last "FALSE";is.first "FALSE";is.singleExon "FALSE"
chr3	transdecoder	CDS	48688276	48688773	.	-	0	transcript_id "DNTX_00179069";transcript_type "protein_coding";transcript_biotype "protein_coding";gene_id "XLOC_021404";gene_name "IP6K2";class_code "n";oId "Brain-Cerebellum_00297802";is.last "FALSE";is.first "FALSE";is.singleExon "FALSE"
chr3	transdecoder	CDS	48689538	48689713	.	-	2	transcript_id "DNTX_00179069";transcript_type "protein_coding";transcript_biotype "protein_coding";gene_id "XLOC_021404";gene_name "IP6K2";class_code "n";oId "Brain-Cerebellum_00297802";is.last "FALSE";is.first "FALSE";is.singleExon "FALSE"
chr3	transdecoder	CDS	48691307	48691482	.	-	1	transcript_id "DNTX_00179069";transcript_type "protein_coding";transcript_biotype "protein_coding";gene_id "XLOC_021404";gene_name "IP6K2";class_code "n";oId "Brain-Cerebellum_00297802";is.last "FALSE";is.first "FALSE";is.singleExon "FALSE"
chr3	transdecoder	CDS	48692954	48693357	.	-	0	transcript_id "DNTX_00179069";transcript_type "protein_coding";transcript_biotype "protein_coding";gene_id "XLOC_021404";gene_name "IP6K2";class_code "n";oId "Brain-Cerebellum_00297802";is.last "FALSE";is.first "FALSE";is.singleExon "FALSE"
chr3	transdecoder	stop_codon	48688273	48688275	.	-	0	transcript_id "DNTX_00179069";transcript_type "protein_coding";transcript_biotype "protein_coding";gene_id "XLOC_021404";gene_name "IP6K2";class_code "n";oId "Brain-Cerebellum_00297802";is.last "FALSE";is.first "FALSE";is.singleExon "FALSE"
chr3	transdecoder	three_prime_UTR	48688003	48688272	.	-	.	transcript_id "DNTX_00179069";transcript_type "protein_coding";transcript_biotype "protein_coding";gene_id "XLOC_021404";gene_name "IP6K2";class_code "n";oId "Brain-Cerebellum_00297802";is.last "FALSE";is.first "FALSE";is.singleExon "FALSE"
chr3	transdecoder	transcript	48688003	48717214	.	-	.	transcript_id "DNTX_00177438";transcript_type "protein_coding";transcript_biotype "protein_coding";gene_id "XLOC_021404";gene_name "IP6K2";class_code "j";oId "Brain-Cerebellum_00297803";is.last "FALSE";is.first "FALSE";is.singleExon "FALSE"
chr3	transdecoder	exon	48688003	48688773	.	-	.	transcript_id "DNTX_00177438";transcript_type "protein_coding";transcript_biotype "protein_coding";exon_number "6";gene_id "XLOC_021404";gene_name "IP6K2";class_code "j";oId "Brain-Cerebellum_00297803";is.last "TRUE";is.first "FALSE";is.singleExon "FALSE"
chr3	transdecoder	exon	48689538	48689713	.	-	.	transcript_id "DNTX_00177438";transcript_type "protein_coding";transcript_biotype "protein_coding";exon_number "5";gene_id "XLOC_021404";gene_name "IP6K2";class_code "j";oId "Brain-Cerebellum_00297803";is.last "FALSE";is.first "FALSE";is.singleExon "FALSE"
chr3	transdecoder	exon	48691307	48691482	.	-	.	transcript_id "DNTX_00177438";transcript_type "protein_coding";transcript_biotype "protein_coding";exon_number "4";gene_id "XLOC_021404";gene_name "IP6K2";class_code "j";oId "Brain-Cerebellum_00297803";is.last "FALSE";is.first "FALSE";is.singleExon "FALSE"
chr3	transdecoder	exon	48692954	48694240	.	-	.	transcript_id "DNTX_00177438";transcript_type "protein_coding";transcript_biotype "protein_coding";exon_number "3";gene_id "XLOC_021404";gene_name "IP6K2";class_code "j";oId "Brain-Cerebellum_00297803";is.last "FALSE";novel_exon_id "nvl_exon141664";novel_exon_type "RI";is.first "FALSE";is.singleExon "FALSE"
chr3	transdecoder	exon	48694694	48695418	.	-	.	transcript_id "DNTX_00177438";transcript_type "protein_coding";transcript_biotype "protein_coding";exon_number "2";gene_id "XLOC_021404";gene_name "IP6K2";class_code "j";oId "Brain-Cerebellum_00297803";is.last "FALSE";is.first "FALSE";is.singleExon "FALSE"
chr3	transdecoder	exon	48717157	48717214	.	-	.	transcript_id "DNTX_00177438";transcript_type "protein_coding";transcript_biotype "protein_coding";exon_number "1";gene_id "XLOC_021404";gene_name "IP6K2";class_code "j";oId "Brain-Cerebellum_00297803";is.last "FALSE";is.first "TRUE";is.singleExon "FALSE"
chr3	transdecoder	five_prime_UTR	48693358	48694240	.	-	.	transcript_id "DNTX_00177438";transcript_type "protein_coding";transcript_biotype "protein_coding";gene_id "XLOC_021404";gene_name "IP6K2";class_code "j";oId "Brain-Cerebellum_00297803";is.last "FALSE";is.first "FALSE";is.singleExon "FALSE"
chr3	transdecoder	five_prime_UTR	48694694	48695418	.	-	.	transcript_id "DNTX_00177438";transcript_type "protein_coding";transcript_biotype "protein_coding";gene_id "XLOC_021404";gene_name "IP6K2";class_code "j";oId "Brain-Cerebellum_00297803";is.last "FALSE";is.first "FALSE";is.singleExon "FALSE"
chr3	transdecoder	five_prime_UTR	48717157	48717214	.	-	.	transcript_id "DNTX_00177438";transcript_type "protein_coding";transcript_biotype "protein_coding";gene_id "XLOC_021404";gene_name "IP6K2";class_code "j";oId "Brain-Cerebellum_00297803";is.last "FALSE";is.first "TRUE";is.singleExon "FALSE"
chr3	transdecoder	start_codon	48693355	48693357	.	-	0	transcript_id "DNTX_00177438";transcript_type "protein_coding";transcript_biotype "protein_coding";gene_id "XLOC_021404";gene_name "IP6K2";class_code "j";oId "Brain-Cerebellum_00297803";is.last "FALSE";is.first "FALSE";is.singleExon "FALSE"
chr3	transdecoder	CDS	48688276	48688773	.	-	0	transcript_id "DNTX_00177438";transcript_type "protein_coding";transcript_biotype "protein_coding";gene_id "XLOC_021404";gene_name "IP6K2";class_code "j";oId "Brain-Cerebellum_00297803";is.last "FALSE";is.first "FALSE";is.singleExon "FALSE"
chr3	transdecoder	CDS	48689538	48689713	.	-	2	transcript_id "DNTX_00177438";transcript_type "protein_coding";transcript_biotype "protein_coding";gene_id "XLOC_021404";gene_name "IP6K2";class_code "j";oId "Brain-Cerebellum_00297803";is.last "FALSE";is.first "FALSE";is.singleExon "FALSE"
chr3	transdecoder	CDS	48691307	48691482	.	-	1	transcript_id "DNTX_00177438";transcript_type "protein_coding";transcript_biotype "protein_coding";gene_id "XLOC_021404";gene_name "IP6K2";class_code "j";oId "Brain-Cerebellum_00297803";is.last "FALSE";is.first "FALSE";is.singleExon "FALSE"
chr3	transdecoder	CDS	48692954	48693357	.	-	0	transcript_id "DNTX_00177438";transcript_type "protein_coding";transcript_biotype "protein_coding";gene_id "XLOC_021404";gene_name "IP6K2";class_code "j";oId "Brain-Cerebellum_00297803";is.last "FALSE";is.first "FALSE";is.singleExon "FALSE"
chr3	transdecoder	stop_codon	48688273	48688275	.	-	0	transcript_id "DNTX_00177438";transcript_type "protein_coding";transcript_biotype "protein_coding";gene_id "XLOC_021404";gene_name "IP6K2";class_code "j";oId "Brain-Cerebellum_00297803";is.last "FALSE";is.first "FALSE";is.singleExon "FALSE"
chr3	transdecoder	three_prime_UTR	48688003	48688272	.	-	.	transcript_id "DNTX_00177438";transcript_type "protein_coding";transcript_biotype "protein_coding";gene_id "XLOC_021404";gene_name "IP6K2";class_code "j";oId "Brain-Cerebellum_00297803";is.last "FALSE";is.first "FALSE";is.singleExon "FALSE"
chr3	transdecoder	transcript	48688003	48717227	.	-	.	transcript_id "DNTX_00177437";transcript_type "protein_coding";transcript_biotype "protein_coding";gene_id "XLOC_021404";gene_name "IP6K2";class_code "j";oId "Retina_Fetal.Tissue_00814607";is.last "FALSE";is.first "FALSE";is.singleExon "FALSE"
chr3	transdecoder	exon	48688003	48688773	.	-	.	transcript_id "DNTX_00177437";transcript_type "protein_coding";transcript_biotype "protein_coding";exon_number "6";gene_id "XLOC_021404";gene_name "IP6K2";class_code "j";oId "Retina_Fetal.Tissue_00814607";is.last "TRUE";is.first "FALSE";is.singleExon "FALSE"
chr3	transdecoder	exon	48689538	48689713	.	-	.	transcript_id "DNTX_00177437";transcript_type "protein_coding";transcript_biotype "protein_coding";exon_number "5";gene_id "XLOC_021404";gene_name "IP6K2";class_code "j";oId "Retina_Fetal.Tissue_00814607";is.last "FALSE";is.first "FALSE";is.singleExon "FALSE"
chr3	transdecoder	exon	48691307	48691482	.	-	.	transcript_id "DNTX_00177437";transcript_type "protein_coding";transcript_biotype "protein_coding";exon_number "4";gene_id "XLOC_021404";gene_name "IP6K2";class_code "j";oId "Retina_Fetal.Tissue_00814607";is.last "FALSE";is.first "FALSE";is.singleExon "FALSE"
chr3	transdecoder	exon	48692954	48694240	.	-	.	transcript_id "DNTX_00177437";transcript_type "protein_coding";transcript_biotype "protein_coding";exon_number "3";gene_id "XLOC_021404";gene_name "IP6K2";class_code "j";oId "Retina_Fetal.Tissue_00814607";is.last "FALSE";novel_exon_id "nvl_exon141664";novel_exon_type "RI";is.first "FALSE";is.singleExon "FALSE"
chr3	transdecoder	exon	48695090	48695418	.	-	.	transcript_id "DNTX_00177437";transcript_type "protein_coding";transcript_biotype "protein_coding";exon_number "2";gene_id "XLOC_021404";gene_name "IP6K2";class_code "j";oId "Retina_Fetal.Tissue_00814607";is.last "FALSE";is.first "FALSE";is.singleExon "FALSE"
chr3	transdecoder	exon	48717157	48717227	.	-	.	transcript_id "DNTX_00177437";transcript_type "protein_coding";transcript_biotype "protein_coding";exon_number "1";gene_id "XLOC_021404";gene_name "IP6K2";class_code "j";oId "Retina_Fetal.Tissue_00814607";is.last "FALSE";novel_exon_id "nvl_exon141667";novel_exon_type "A3SS";is.first "TRUE";is.singleExon "FALSE"
chr3	transdecoder	five_prime_UTR	48693358	48694240	.	-	.	transcript_id "DNTX_00177437";transcript_type "protein_coding";transcript_biotype "protein_coding";gene_id "XLOC_021404";gene_name "IP6K2";class_code "j";oId "Retina_Fetal.Tissue_00814607";is.last "FALSE";is.first "FALSE";is.singleExon "FALSE"
chr3	transdecoder	five_prime_UTR	48695090	48695418	.	-	.	transcript_id "DNTX_00177437";transcript_type "protein_coding";transcript_biotype "protein_coding";gene_id "XLOC_021404";gene_name "IP6K2";class_code "j";oId "Retina_Fetal.Tissue_00814607";is.last "FALSE";is.first "FALSE";is.singleExon "FALSE"
chr3	transdecoder	five_prime_UTR	48717157	48717227	.	-	.	transcript_id "DNTX_00177437";transcript_type "protein_coding";transcript_biotype "protein_coding";gene_id "XLOC_021404";gene_name "IP6K2";class_code "j";oId "Retina_Fetal.Tissue_00814607";is.last "FALSE";novel_exon_id "nvl_exon141667";novel_exon_type "A3SS";is.first "TRUE";is.singleExon "FALSE"
chr3	transdecoder	start_codon	48693355	48693357	.	-	0	transcript_id "DNTX_00177437";transcript_type "protein_coding";transcript_biotype "protein_coding";gene_id "XLOC_021404";gene_name "IP6K2";class_code "j";oId "Retina_Fetal.Tissue_00814607";is.last "FALSE";is.first "FALSE";is.singleExon "FALSE"
chr3	transdecoder	CDS	48688276	48688773	.	-	0	transcript_id "DNTX_00177437";transcript_type "protein_coding";transcript_biotype "protein_coding";gene_id "XLOC_021404";gene_name "IP6K2";class_code "j";oId "Retina_Fetal.Tissue_00814607";is.last "FALSE";is.first "FALSE";is.singleExon "FALSE"
chr3	transdecoder	CDS	48689538	48689713	.	-	2	transcript_id "DNTX_00177437";transcript_type "protein_coding";transcript_biotype "protein_coding";gene_id "XLOC_021404";gene_name "IP6K2";class_code "j";oId "Retina_Fetal.Tissue_00814607";is.last "FALSE";is.first "FALSE";is.singleExon "FALSE"
chr3	transdecoder	CDS	48691307	48691482	.	-	1	transcript_id "DNTX_00177437";transcript_type "protein_coding";transcript_biotype "protein_coding";gene_id "XLOC_021404";gene_name "IP6K2";class_code "j";oId "Retina_Fetal.Tissue_00814607";is.last "FALSE";is.first "FALSE";is.singleExon "FALSE"
chr3	transdecoder	CDS	48692954	48693357	.	-	0	transcript_id "DNTX_00177437";transcript_type "protein_coding";transcript_biotype "protein_coding";gene_id "XLOC_021404";gene_name "IP6K2";class_code "j";oId "Retina_Fetal.Tissue_00814607";is.last "FALSE";is.first "FALSE";is.singleExon "FALSE"
chr3	transdecoder	stop_codon	48688273	48688275	.	-	0	transcript_id "DNTX_00177437";transcript_type "protein_coding";transcript_biotype "protein_coding";gene_id "XLOC_021404";gene_name "IP6K2";class_code "j";oId "Retina_Fetal.Tissue_00814607";is.last "FALSE";is.first "FALSE";is.singleExon "FALSE"
chr3	transdecoder	three_prime_UTR	48688003	48688272	.	-	.	transcript_id "DNTX_00177437";transcript_type "protein_coding";transcript_biotype "protein_coding";gene_id "XLOC_021404";gene_name "IP6K2";class_code "j";oId "Retina_Fetal.Tissue_00814607";is.last "FALSE";is.first "FALSE";is.singleExon "FALSE"
chr3	transdecoder	transcript	48688003	48717250	.	-	.	transcript_id "DNTX_00170969";transcript_type "protein_coding";transcript_biotype "protein_coding";gene_id "XLOC_021404";gene_name "IP6K2";class_code "=";oId "Pancreas_00246172";is.last "FALSE";is.first "FALSE";is.singleExon "FALSE"
chr3	transdecoder	exon	48688003	48688773	.	-	.	transcript_id "DNTX_00170969";transcript_type "protein_coding";transcript_biotype "protein_coding";exon_number "6";gene_id "XLOC_021404";gene_name "IP6K2";class_code "=";oId "Pancreas_00246172";is.last "TRUE";is.first "FALSE";is.singleExon "FALSE"
chr3	transdecoder	exon	48689538	48689713	.	-	.	transcript_id "DNTX_00170969";transcript_type "protein_coding";transcript_biotype "protein_coding";exon_number "5";gene_id "XLOC_021404";gene_name "IP6K2";class_code "=";oId "Pancreas_00246172";is.last "FALSE";is.first "FALSE";is.singleExon "FALSE"
chr3	transdecoder	exon	48691307	48691482	.	-	.	transcript_id "DNTX_00170969";transcript_type "protein_coding";transcript_biotype "protein_coding";exon_number "4";gene_id "XLOC_021404";gene_name "IP6K2";class_code "=";oId "Pancreas_00246172";is.last "FALSE";is.first "FALSE";is.singleExon "FALSE"
chr3	transdecoder	exon	48692954	48693179	.	-	.	transcript_id "DNTX_00170969";transcript_type "protein_coding";transcript_biotype "protein_coding";exon_number "3";gene_id "XLOC_021404";gene_name "IP6K2";class_code "=";oId "Pancreas_00246172";is.last "FALSE";is.first "FALSE";is.singleExon "FALSE"
chr3	transdecoder	exon	48695090	48695421	.	-	.	transcript_id "DNTX_00170969";transcript_type "protein_coding";transcript_biotype "protein_coding";exon_number "2";gene_id "XLOC_021404";gene_name "IP6K2";class_code "=";oId "Pancreas_00246172";is.last "FALSE";is.first "FALSE";is.singleExon "FALSE"
chr3	transdecoder	exon	48717157	48717250	.	-	.	transcript_id "DNTX_00170969";transcript_type "protein_coding";transcript_biotype "protein_coding";exon_number "1";gene_id "XLOC_021404";gene_name "IP6K2";class_code "=";oId "Pancreas_00246172";is.last "FALSE";is.first "TRUE";is.singleExon "FALSE"
chr3	transdecoder	five_prime_UTR	48695292	48695421	.	-	.	transcript_id "DNTX_00170969";transcript_type "protein_coding";transcript_biotype "protein_coding";gene_id "XLOC_021404";gene_name "IP6K2";class_code "=";oId "Pancreas_00246172";is.last "FALSE";is.first "FALSE";is.singleExon "FALSE"
chr3	transdecoder	five_prime_UTR	48717157	48717250	.	-	.	transcript_id "DNTX_00170969";transcript_type "protein_coding";transcript_biotype "protein_coding";gene_id "XLOC_021404";gene_name "IP6K2";class_code "=";oId "Pancreas_00246172";is.last "FALSE";is.first "TRUE";is.singleExon "FALSE"
chr3	transdecoder	start_codon	48695289	48695291	.	-	0	transcript_id "DNTX_00170969";transcript_type "protein_coding";transcript_biotype "protein_coding";gene_id "XLOC_021404";gene_name "IP6K2";class_code "=";oId "Pancreas_00246172";is.last "FALSE";is.first "FALSE";is.singleExon "FALSE"
chr3	transdecoder	CDS	48688276	48688773	.	-	0	transcript_id "DNTX_00170969";transcript_type "protein_coding";transcript_biotype "protein_coding";gene_id "XLOC_021404";gene_name "IP6K2";class_code "=";oId "Pancreas_00246172";is.last "FALSE";is.first "FALSE";is.singleExon "FALSE"
chr3	transdecoder	CDS	48689538	48689713	.	-	2	transcript_id "DNTX_00170969";transcript_type "protein_coding";transcript_biotype "protein_coding";gene_id "XLOC_021404";gene_name "IP6K2";class_code "=";oId "Pancreas_00246172";is.last "FALSE";is.first "FALSE";is.singleExon "FALSE"
chr3	transdecoder	CDS	48691307	48691482	.	-	1	transcript_id "DNTX_00170969";transcript_type "protein_coding";transcript_biotype "protein_coding";gene_id "XLOC_021404";gene_name "IP6K2";class_code "=";oId "Pancreas_00246172";is.last "FALSE";is.first "FALSE";is.singleExon "FALSE"
chr3	transdecoder	CDS	48692954	48693179	.	-	2	transcript_id "DNTX_00170969";transcript_type "protein_coding";transcript_biotype "protein_coding";gene_id "XLOC_021404";gene_name "IP6K2";class_code "=";oId "Pancreas_00246172";is.last "FALSE";is.first "FALSE";is.singleExon "FALSE"
chr3	transdecoder	CDS	48695090	48695291	.	-	0	transcript_id "DNTX_00170969";transcript_type "protein_coding";transcript_biotype "protein_coding";gene_id "XLOC_021404";gene_name "IP6K2";class_code "=";oId "Pancreas_00246172";is.last "FALSE";is.first "FALSE";is.singleExon "FALSE"
chr3	transdecoder	stop_codon	48688273	48688275	.	-	0	transcript_id "DNTX_00170969";transcript_type "protein_coding";transcript_biotype "protein_coding";gene_id "XLOC_021404";gene_name "IP6K2";class_code "=";oId "Pancreas_00246172";is.last "FALSE";is.first "FALSE";is.singleExon "FALSE"
chr3	transdecoder	three_prime_UTR	48688003	48688272	.	-	.	transcript_id "DNTX_00170969";transcript_type "protein_coding";transcript_biotype "protein_coding";gene_id "XLOC_021404";gene_name "IP6K2";class_code "=";oId "Pancreas_00246172";is.last "FALSE";is.first "FALSE";is.singleExon "FALSE"
chr3	transdecoder	transcript	48688003	48717468	.	-	.	transcript_id "DNTX_00170970";transcript_type "protein_coding";transcript_biotype "protein_coding";gene_id "XLOC_021404";gene_name "IP6K2";class_code "n";oId "Pancreas_00246171";is.last "FALSE";is.first "FALSE";is.singleExon "FALSE"
chr3	transdecoder	exon	48688003	48688773	.	-	.	transcript_id "DNTX_00170970";transcript_type "protein_coding";transcript_biotype "protein_coding";exon_number "5";gene_id "XLOC_021404";gene_name "IP6K2";class_code "n";oId "Pancreas_00246171";is.last "TRUE";is.first "FALSE";is.singleExon "FALSE"
chr3	transdecoder	exon	48689538	48689713	.	-	.	transcript_id "DNTX_00170970";transcript_type "protein_coding";transcript_biotype "protein_coding";exon_number "4";gene_id "XLOC_021404";gene_name "IP6K2";class_code "n";oId "Pancreas_00246171";is.last "FALSE";is.first "FALSE";is.singleExon "FALSE"
chr3	transdecoder	exon	48691307	48691482	.	-	.	transcript_id "DNTX_00170970";transcript_type "protein_coding";transcript_biotype "protein_coding";exon_number "3";gene_id "XLOC_021404";gene_name "IP6K2";class_code "n";oId "Pancreas_00246171";is.last "FALSE";is.first "FALSE";is.singleExon "FALSE"
chr3	transdecoder	exon	48692954	48695421	.	-	.	transcript_id "DNTX_00170970";transcript_type "protein_coding";transcript_biotype "protein_coding";exon_number "2";gene_id "XLOC_021404";gene_name "IP6K2";class_code "n";oId "Pancreas_00246171";is.last "FALSE";novel_exon_id "nvl_exon141668";novel_exon_type "RI";is.first "FALSE";is.singleExon "FALSE"
chr3	transdecoder	exon	48717157	48717468	.	-	.	transcript_id "DNTX_00170970";transcript_type "protein_coding";transcript_biotype "protein_coding";exon_number "1";gene_id "XLOC_021404";gene_name "IP6K2";class_code "n";oId "Pancreas_00246171";is.last "FALSE";novel_exon_id "nvl_exon141669";novel_exon_type "A3SS";is.first "TRUE";is.singleExon "FALSE"
chr3	transdecoder	five_prime_UTR	48693358	48695421	.	-	.	transcript_id "DNTX_00170970";transcript_type "protein_coding";transcript_biotype "protein_coding";gene_id "XLOC_021404";gene_name "IP6K2";class_code "n";oId "Pancreas_00246171";is.last "FALSE";is.first "FALSE";is.singleExon "FALSE"
chr3	transdecoder	five_prime_UTR	48717157	48717468	.	-	.	transcript_id "DNTX_00170970";transcript_type "protein_coding";transcript_biotype "protein_coding";gene_id "XLOC_021404";gene_name "IP6K2";class_code "n";oId "Pancreas_00246171";is.last "FALSE";novel_exon_id "nvl_exon141669";novel_exon_type "A3SS";is.first "TRUE";is.singleExon "FALSE"
chr3	transdecoder	start_codon	48693355	48693357	.	-	0	transcript_id "DNTX_00170970";transcript_type "protein_coding";transcript_biotype "protein_coding";gene_id "XLOC_021404";gene_name "IP6K2";class_code "n";oId "Pancreas_00246171";is.last "FALSE";is.first "FALSE";is.singleExon "FALSE"
chr3	transdecoder	CDS	48688276	48688773	.	-	0	transcript_id "DNTX_00170970";transcript_type "protein_coding";transcript_biotype "protein_coding";gene_id "XLOC_021404";gene_name "IP6K2";class_code "n";oId "Pancreas_00246171";is.last "FALSE";is.first "FALSE";is.singleExon "FALSE"
chr3	transdecoder	CDS	48689538	48689713	.	-	2	transcript_id "DNTX_00170970";transcript_type "protein_coding";transcript_biotype "protein_coding";gene_id "XLOC_021404";gene_name "IP6K2";class_code "n";oId "Pancreas_00246171";is.last "FALSE";is.first "FALSE";is.singleExon "FALSE"
chr3	transdecoder	CDS	48691307	48691482	.	-	1	transcript_id "DNTX_00170970";transcript_type "protein_coding";transcript_biotype "protein_coding";gene_id "XLOC_021404";gene_name "IP6K2";class_code "n";oId "Pancreas_00246171";is.last "FALSE";is.first "FALSE";is.singleExon "FALSE"
chr3	transdecoder	CDS	48692954	48693357	.	-	0	transcript_id "DNTX_00170970";transcript_type "protein_coding";transcript_biotype "protein_coding";gene_id "XLOC_021404";gene_name "IP6K2";class_code "n";oId "Pancreas_00246171";is.last "FALSE";is.first "FALSE";is.singleExon "FALSE"
chr3	transdecoder	stop_codon	48688273	48688275	.	-	0	transcript_id "DNTX_00170970";transcript_type "protein_coding";transcript_biotype "protein_coding";gene_id "XLOC_021404";gene_name "IP6K2";class_code "n";oId "Pancreas_00246171";is.last "FALSE";is.first "FALSE";is.singleExon "FALSE"
chr3	transdecoder	three_prime_UTR	48688003	48688272	.	-	.	transcript_id "DNTX_00170970";transcript_type "protein_coding";transcript_biotype "protein_coding";gene_id "XLOC_021404";gene_name "IP6K2";class_code "n";oId "Pancreas_00246171";is.last "FALSE";is.first "FALSE";is.singleExon "FALSE"
chr3	transdecoder	transcript	48688003	48717482	.	-	.	transcript_id "DNTX_00180689";transcript_type "protein_coding";transcript_biotype "protein_coding";gene_id "XLOC_021404";gene_name "IP6K2";class_code "j";oId "Colon-Transverse_00251856";is.last "FALSE";is.first "FALSE";is.singleExon "FALSE"
chr3	transdecoder	exon	48688003	48688773	.	-	.	transcript_id "DNTX_00180689";transcript_type "protein_coding";transcript_biotype "protein_coding";exon_number "7";gene_id "XLOC_021404";gene_name "IP6K2";class_code "j";oId "Colon-Transverse_00251856";is.last "TRUE";is.first "FALSE";is.singleExon "FALSE"
chr3	transdecoder	exon	48689538	48689713	.	-	.	transcript_id "DNTX_00180689";transcript_type "protein_coding";transcript_biotype "protein_coding";exon_number "6";gene_id "XLOC_021404";gene_name "IP6K2";class_code "j";oId "Colon-Transverse_00251856";is.last "FALSE";is.first "FALSE";is.singleExon "FALSE"
chr3	transdecoder	exon	48691307	48691482	.	-	.	transcript_id "DNTX_00180689";transcript_type "protein_coding";transcript_biotype "protein_coding";exon_number "5";gene_id "XLOC_021404";gene_name "IP6K2";class_code "j";oId "Colon-Transverse_00251856";is.last "FALSE";is.first "FALSE";is.singleExon "FALSE"
chr3	transdecoder	exon	48692954	48693179	.	-	.	transcript_id "DNTX_00180689";transcript_type "protein_coding";transcript_biotype "protein_coding";exon_number "4";gene_id "XLOC_021404";gene_name "IP6K2";class_code "j";oId "Colon-Transverse_00251856";is.last "FALSE";is.first "FALSE";is.singleExon "FALSE"
chr3	transdecoder	exon	48695090	48695418	.	-	.	transcript_id "DNTX_00180689";transcript_type "protein_coding";transcript_biotype "protein_coding";exon_number "3";gene_id "XLOC_021404";gene_name "IP6K2";class_code "j";oId "Colon-Transverse_00251856";is.last "FALSE";is.first "FALSE";is.singleExon "FALSE"
chr3	transdecoder	exon	48715315	48715527	.	-	.	transcript_id "DNTX_00180689";transcript_type "protein_coding";transcript_biotype "protein_coding";exon_number "2";gene_id "XLOC_021404";gene_name "IP6K2";class_code "j";oId "Colon-Transverse_00251856";is.last "FALSE";is.first "FALSE";is.singleExon "FALSE"
chr3	transdecoder	exon	48717157	48717482	.	-	.	transcript_id "DNTX_00180689";transcript_type "protein_coding";transcript_biotype "protein_coding";exon_number "1";gene_id "XLOC_021404";gene_name "IP6K2";class_code "j";oId "Colon-Transverse_00251856";is.last "FALSE";novel_exon_id "nvl_exon141670";novel_exon_type "A3SS";is.first "TRUE";is.singleExon "FALSE"
chr3	transdecoder	five_prime_UTR	48715350	48715527	.	-	.	transcript_id "DNTX_00180689";transcript_type "protein_coding";transcript_biotype "protein_coding";gene_id "XLOC_021404";gene_name "IP6K2";class_code "j";oId "Colon-Transverse_00251856";is.last "FALSE";is.first "FALSE";is.singleExon "FALSE"
chr3	transdecoder	five_prime_UTR	48717157	48717482	.	-	.	transcript_id "DNTX_00180689";transcript_type "protein_coding";transcript_biotype "protein_coding";gene_id "XLOC_021404";gene_name "IP6K2";class_code "j";oId "Colon-Transverse_00251856";is.last "FALSE";novel_exon_id "nvl_exon141670";novel_exon_type "A3SS";is.first "TRUE";is.singleExon "FALSE"
chr3	transdecoder	start_codon	48715347	48715349	.	-	0	transcript_id "DNTX_00180689";transcript_type "protein_coding";transcript_biotype "protein_coding";gene_id "XLOC_021404";gene_name "IP6K2";class_code "j";oId "Colon-Transverse_00251856";is.last "FALSE";is.first "FALSE";is.singleExon "FALSE"
chr3	transdecoder	CDS	48688276	48688773	.	-	0	transcript_id "DNTX_00180689";transcript_type "protein_coding";transcript_biotype "protein_coding";gene_id "XLOC_021404";gene_name "IP6K2";class_code "j";oId "Colon-Transverse_00251856";is.last "FALSE";is.first "FALSE";is.singleExon "FALSE"
chr3	transdecoder	CDS	48689538	48689713	.	-	2	transcript_id "DNTX_00180689";transcript_type "protein_coding";transcript_biotype "protein_coding";gene_id "XLOC_021404";gene_name "IP6K2";class_code "j";oId "Colon-Transverse_00251856";is.last "FALSE";is.first "FALSE";is.singleExon "FALSE"
chr3	transdecoder	CDS	48691307	48691482	.	-	1	transcript_id "DNTX_00180689";transcript_type "protein_coding";transcript_biotype "protein_coding";gene_id "XLOC_021404";gene_name "IP6K2";class_code "j";oId "Colon-Transverse_00251856";is.last "FALSE";is.first "FALSE";is.singleExon "FALSE"
chr3	transdecoder	CDS	48692954	48693179	.	-	2	transcript_id "DNTX_00180689";transcript_type "protein_coding";transcript_biotype "protein_coding";gene_id "XLOC_021404";gene_name "IP6K2";class_code "j";oId "Colon-Transverse_00251856";is.last "FALSE";is.first "FALSE";is.singleExon "FALSE"
chr3	transdecoder	CDS	48695090	48695418	.	-	1	transcript_id "DNTX_00180689";transcript_type "protein_coding";transcript_biotype "protein_coding";gene_id "XLOC_021404";gene_name "IP6K2";class_code "j";oId "Colon-Transverse_00251856";is.last "FALSE";is.first "FALSE";is.singleExon "FALSE"
chr3	transdecoder	CDS	48715315	48715349	.	-	0	transcript_id "DNTX_00180689";transcript_type "protein_coding";transcript_biotype "protein_coding";gene_id "XLOC_021404";gene_name "IP6K2";class_code "j";oId "Colon-Transverse_00251856";is.last "FALSE";is.first "FALSE";is.singleExon "FALSE"
chr3	transdecoder	stop_codon	48688273	48688275	.	-	0	transcript_id "DNTX_00180689";transcript_type "protein_coding";transcript_biotype "protein_coding";gene_id "XLOC_021404";gene_name "IP6K2";class_code "j";oId "Colon-Transverse_00251856";is.last "FALSE";is.first "FALSE";is.singleExon "FALSE"
chr3	transdecoder	three_prime_UTR	48688003	48688272	.	-	.	transcript_id "DNTX_00180689";transcript_type "protein_coding";transcript_biotype "protein_coding";gene_id "XLOC_021404";gene_name "IP6K2";class_code "j";oId "Colon-Transverse_00251856";is.last "FALSE";is.first "FALSE";is.singleExon "FALSE"
chr3	transdecoder	transcript	48688003	48717503	.	-	.	transcript_id "DNTX_00177436";transcript_type "protein_coding";transcript_biotype "protein_coding";gene_id "XLOC_021404";gene_name "IP6K2";class_code "j";oId "Brain-Cerebellum_00305308";is.last "FALSE";is.first "FALSE";is.singleExon "FALSE"
chr3	transdecoder	exon	48688003	48688773	.	-	.	transcript_id "DNTX_00177436";transcript_type "protein_coding";transcript_biotype "protein_coding";exon_number "7";gene_id "XLOC_021404";gene_name "IP6K2";class_code "j";oId "Brain-Cerebellum_00305308";is.last "TRUE";is.first "FALSE";is.singleExon "FALSE"
chr3	transdecoder	exon	48689538	48689713	.	-	.	transcript_id "DNTX_00177436";transcript_type "protein_coding";transcript_biotype "protein_coding";exon_number "6";gene_id "XLOC_021404";gene_name "IP6K2";class_code "j";oId "Brain-Cerebellum_00305308";is.last "FALSE";is.first "FALSE";is.singleExon "FALSE"
chr3	transdecoder	exon	48691307	48691482	.	-	.	transcript_id "DNTX_00177436";transcript_type "protein_coding";transcript_biotype "protein_coding";exon_number "5";gene_id "XLOC_021404";gene_name "IP6K2";class_code "j";oId "Brain-Cerebellum_00305308";is.last "FALSE";is.first "FALSE";is.singleExon "FALSE"
chr3	transdecoder	exon	48692954	48693179	.	-	.	transcript_id "DNTX_00177436";transcript_type "protein_coding";transcript_biotype "protein_coding";exon_number "4";gene_id "XLOC_021404";gene_name "IP6K2";class_code "j";oId "Brain-Cerebellum_00305308";is.last "FALSE";is.first "FALSE";is.singleExon "FALSE"
chr3	transdecoder	exon	48695090	48695418	.	-	.	transcript_id "DNTX_00177436";transcript_type "protein_coding";transcript_biotype "protein_coding";exon_number "3";gene_id "XLOC_021404";gene_name "IP6K2";class_code "j";oId "Brain-Cerebellum_00305308";is.last "FALSE";is.first "FALSE";is.singleExon "FALSE"
chr3	transdecoder	exon	48715389	48715527	.	-	.	transcript_id "DNTX_00177436";transcript_type "protein_coding";transcript_biotype "protein_coding";exon_number "2";gene_id "XLOC_021404";gene_name "IP6K2";class_code "j";oId "Brain-Cerebellum_00305308";is.last "FALSE";is.first "FALSE";is.singleExon "FALSE"
chr3	transdecoder	exon	48717157	48717503	.	-	.	transcript_id "DNTX_00177436";transcript_type "protein_coding";transcript_biotype "protein_coding";exon_number "1";gene_id "XLOC_021404";gene_name "IP6K2";class_code "j";oId "Brain-Cerebellum_00305308";is.last "FALSE";novel_exon_id "nvl_exon141671";novel_exon_type "A3SS";is.first "TRUE";is.singleExon "FALSE"
chr3	transdecoder	five_prime_UTR	48715436	48715527	.	-	.	transcript_id "DNTX_00177436";transcript_type "protein_coding";transcript_biotype "protein_coding";gene_id "XLOC_021404";gene_name "IP6K2";class_code "j";oId "Brain-Cerebellum_00305308";is.last "FALSE";is.first "FALSE";is.singleExon "FALSE"
chr3	transdecoder	five_prime_UTR	48717157	48717503	.	-	.	transcript_id "DNTX_00177436";transcript_type "protein_coding";transcript_biotype "protein_coding";gene_id "XLOC_021404";gene_name "IP6K2";class_code "j";oId "Brain-Cerebellum_00305308";is.last "FALSE";novel_exon_id "nvl_exon141671";novel_exon_type "A3SS";is.first "TRUE";is.singleExon "FALSE"
chr3	transdecoder	start_codon	48715433	48715435	.	-	0	transcript_id "DNTX_00177436";transcript_type "protein_coding";transcript_biotype "protein_coding";gene_id "XLOC_021404";gene_name "IP6K2";class_code "j";oId "Brain-Cerebellum_00305308";is.last "FALSE";is.first "FALSE";is.singleExon "FALSE"
chr3	transdecoder	CDS	48688276	48688773	.	-	0	transcript_id "DNTX_00177436";transcript_type "protein_coding";transcript_biotype "protein_coding";gene_id "XLOC_021404";gene_name "IP6K2";class_code "j";oId "Brain-Cerebellum_00305308";is.last "FALSE";is.first "FALSE";is.singleExon "FALSE"
chr3	transdecoder	CDS	48689538	48689713	.	-	2	transcript_id "DNTX_00177436";transcript_type "protein_coding";transcript_biotype "protein_coding";gene_id "XLOC_021404";gene_name "IP6K2";class_code "j";oId "Brain-Cerebellum_00305308";is.last "FALSE";is.first "FALSE";is.singleExon "FALSE"
chr3	transdecoder	CDS	48691307	48691482	.	-	1	transcript_id "DNTX_00177436";transcript_type "protein_coding";transcript_biotype "protein_coding";gene_id "XLOC_021404";gene_name "IP6K2";class_code "j";oId "Brain-Cerebellum_00305308";is.last "FALSE";is.first "FALSE";is.singleExon "FALSE"
chr3	transdecoder	CDS	48692954	48693179	.	-	2	transcript_id "DNTX_00177436";transcript_type "protein_coding";transcript_biotype "protein_coding";gene_id "XLOC_021404";gene_name "IP6K2";class_code "j";oId "Brain-Cerebellum_00305308";is.last "FALSE";is.first "FALSE";is.singleExon "FALSE"
chr3	transdecoder	CDS	48695090	48695418	.	-	1	transcript_id "DNTX_00177436";transcript_type "protein_coding";transcript_biotype "protein_coding";gene_id "XLOC_021404";gene_name "IP6K2";class_code "j";oId "Brain-Cerebellum_00305308";is.last "FALSE";is.first "FALSE";is.singleExon "FALSE"
chr3	transdecoder	CDS	48715389	48715435	.	-	0	transcript_id "DNTX_00177436";transcript_type "protein_coding";transcript_biotype "protein_coding";gene_id "XLOC_021404";gene_name "IP6K2";class_code "j";oId "Brain-Cerebellum_00305308";is.last "FALSE";is.first "FALSE";is.singleExon "FALSE"
chr3	transdecoder	stop_codon	48688273	48688275	.	-	0	transcript_id "DNTX_00177436";transcript_type "protein_coding";transcript_biotype "protein_coding";gene_id "XLOC_021404";gene_name "IP6K2";class_code "j";oId "Brain-Cerebellum_00305308";is.last "FALSE";is.first "FALSE";is.singleExon "FALSE"
chr3	transdecoder	three_prime_UTR	48688003	48688272	.	-	.	transcript_id "DNTX_00177436";transcript_type "protein_coding";transcript_biotype "protein_coding";gene_id "XLOC_021404";gene_name "IP6K2";class_code "j";oId "Brain-Cerebellum_00305308";is.last "FALSE";is.first "FALSE";is.singleExon "FALSE"
chr3	transdecoder	transcript	48688003	48717515	.	-	.	transcript_id "DNTX_00170968";transcript_type "protein_coding";transcript_biotype "protein_coding";gene_id "XLOC_021404";gene_name "IP6K2";class_code "j";oId "Artery-Tibial_00234761";is.last "FALSE";is.first "FALSE";is.singleExon "FALSE"
chr3	transdecoder	exon	48688003	48688773	.	-	.	transcript_id "DNTX_00170968";transcript_type "protein_coding";transcript_biotype "protein_coding";exon_number "6";gene_id "XLOC_021404";gene_name "IP6K2";class_code "j";oId "Artery-Tibial_00234761";is.last "TRUE";is.first "FALSE";is.singleExon "FALSE"
chr3	transdecoder	exon	48689538	48689713	.	-	.	transcript_id "DNTX_00170968";transcript_type "protein_coding";transcript_biotype "protein_coding";exon_number "5";gene_id "XLOC_021404";gene_name "IP6K2";class_code "j";oId "Artery-Tibial_00234761";is.last "FALSE";is.first "FALSE";is.singleExon "FALSE"
chr3	transdecoder	exon	48691307	48691482	.	-	.	transcript_id "DNTX_00170968";transcript_type "protein_coding";transcript_biotype "protein_coding";exon_number "4";gene_id "XLOC_021404";gene_name "IP6K2";class_code "j";oId "Artery-Tibial_00234761";is.last "FALSE";is.first "FALSE";is.singleExon "FALSE"
chr3	transdecoder	exon	48692954	48693179	.	-	.	transcript_id "DNTX_00170968";transcript_type "protein_coding";transcript_biotype "protein_coding";exon_number "3";gene_id "XLOC_021404";gene_name "IP6K2";class_code "j";oId "Artery-Tibial_00234761";is.last "FALSE";is.first "FALSE";is.singleExon "FALSE"
chr3	transdecoder	exon	48695090	48695418	.	-	.	transcript_id "DNTX_00170968";transcript_type "protein_coding";transcript_biotype "protein_coding";exon_number "2";gene_id "XLOC_021404";gene_name "IP6K2";class_code "j";oId "Artery-Tibial_00234761";is.last "FALSE";is.first "FALSE";is.singleExon "FALSE"
chr3	transdecoder	exon	48717157	48717515	.	-	.	transcript_id "DNTX_00170968";transcript_type "protein_coding";transcript_biotype "protein_coding";exon_number "1";gene_id "XLOC_021404";gene_name "IP6K2";class_code "j";oId "Artery-Tibial_00234761";is.last "FALSE";novel_exon_id "nvl_exon141672";novel_exon_type "A3SS";is.first "TRUE";is.singleExon "FALSE"
chr3	transdecoder	five_prime_UTR	48695292	48695418	.	-	.	transcript_id "DNTX_00170968";transcript_type "protein_coding";transcript_biotype "protein_coding";gene_id "XLOC_021404";gene_name "IP6K2";class_code "j";oId "Artery-Tibial_00234761";is.last "FALSE";is.first "FALSE";is.singleExon "FALSE"
chr3	transdecoder	five_prime_UTR	48717157	48717515	.	-	.	transcript_id "DNTX_00170968";transcript_type "protein_coding";transcript_biotype "protein_coding";gene_id "XLOC_021404";gene_name "IP6K2";class_code "j";oId "Artery-Tibial_00234761";is.last "FALSE";novel_exon_id "nvl_exon141672";novel_exon_type "A3SS";is.first "TRUE";is.singleExon "FALSE"
chr3	transdecoder	start_codon	48695289	48695291	.	-	0	transcript_id "DNTX_00170968";transcript_type "protein_coding";transcript_biotype "protein_coding";gene_id "XLOC_021404";gene_name "IP6K2";class_code "j";oId "Artery-Tibial_00234761";is.last "FALSE";is.first "FALSE";is.singleExon "FALSE"
chr3	transdecoder	CDS	48688276	48688773	.	-	0	transcript_id "DNTX_00170968";transcript_type "protein_coding";transcript_biotype "protein_coding";gene_id "XLOC_021404";gene_name "IP6K2";class_code "j";oId "Artery-Tibial_00234761";is.last "FALSE";is.first "FALSE";is.singleExon "FALSE"
chr3	transdecoder	CDS	48689538	48689713	.	-	2	transcript_id "DNTX_00170968";transcript_type "protein_coding";transcript_biotype "protein_coding";gene_id "XLOC_021404";gene_name "IP6K2";class_code "j";oId "Artery-Tibial_00234761";is.last "FALSE";is.first "FALSE";is.singleExon "FALSE"
chr3	transdecoder	CDS	48691307	48691482	.	-	1	transcript_id "DNTX_00170968";transcript_type "protein_coding";transcript_biotype "protein_coding";gene_id "XLOC_021404";gene_name "IP6K2";class_code "j";oId "Artery-Tibial_00234761";is.last "FALSE";is.first "FALSE";is.singleExon "FALSE"
chr3	transdecoder	CDS	48692954	48693179	.	-	2	transcript_id "DNTX_00170968";transcript_type "protein_coding";transcript_biotype "protein_coding";gene_id "XLOC_021404";gene_name "IP6K2";class_code "j";oId "Artery-Tibial_00234761";is.last "FALSE";is.first "FALSE";is.singleExon "FALSE"
chr3	transdecoder	CDS	48695090	48695291	.	-	0	transcript_id "DNTX_00170968";transcript_type "protein_coding";transcript_biotype "protein_coding";gene_id "XLOC_021404";gene_name "IP6K2";class_code "j";oId "Artery-Tibial_00234761";is.last "FALSE";is.first "FALSE";is.singleExon "FALSE"
chr3	transdecoder	stop_codon	48688273	48688275	.	-	0	transcript_id "DNTX_00170968";transcript_type "protein_coding";transcript_biotype "protein_coding";gene_id "XLOC_021404";gene_name "IP6K2";class_code "j";oId "Artery-Tibial_00234761";is.last "FALSE";is.first "FALSE";is.singleExon "FALSE"
chr3	transdecoder	three_prime_UTR	48688003	48688272	.	-	.	transcript_id "DNTX_00170968";transcript_type "protein_coding";transcript_biotype "protein_coding";gene_id "XLOC_021404";gene_name "IP6K2";class_code "j";oId "Artery-Tibial_00234761";is.last "FALSE";is.first "FALSE";is.singleExon "FALSE"
chr3	transdecoder	transcript	48688003	48717757	.	-	.	transcript_id "DNTX_00176503";transcript_type "protein_coding";transcript_biotype "protein_coding";gene_id "XLOC_021404";gene_name "IP6K2";class_code "j";oId "Skin-SunExposedLowerleg_00275249";is.last "FALSE";is.first "FALSE";is.singleExon "FALSE"
chr3	transdecoder	exon	48688003	48688773	.	-	.	transcript_id "DNTX_00176503";transcript_type "protein_coding";transcript_biotype "protein_coding";exon_number "6";gene_id "XLOC_021404";gene_name "IP6K2";class_code "j";oId "Skin-SunExposedLowerleg_00275249";is.last "TRUE";is.first "FALSE";is.singleExon "FALSE"
chr3	transdecoder	exon	48689538	48689713	.	-	.	transcript_id "DNTX_00176503";transcript_type "protein_coding";transcript_biotype "protein_coding";exon_number "5";gene_id "XLOC_021404";gene_name "IP6K2";class_code "j";oId "Skin-SunExposedLowerleg_00275249";is.last "FALSE";is.first "FALSE";is.singleExon "FALSE"
chr3	transdecoder	exon	48691307	48691482	.	-	.	transcript_id "DNTX_00176503";transcript_type "protein_coding";transcript_biotype "protein_coding";exon_number "4";gene_id "XLOC_021404";gene_name "IP6K2";class_code "j";oId "Skin-SunExposedLowerleg_00275249";is.last "FALSE";is.first "FALSE";is.singleExon "FALSE"
chr3	transdecoder	exon	48692954	48694240	.	-	.	transcript_id "DNTX_00176503";transcript_type "protein_coding";transcript_biotype "protein_coding";exon_number "3";gene_id "XLOC_021404";gene_name "IP6K2";class_code "j";oId "Skin-SunExposedLowerleg_00275249";is.last "FALSE";novel_exon_id "nvl_exon141664";novel_exon_type "RI";is.first "FALSE";is.singleExon "FALSE"
chr3	transdecoder	exon	48695090	48695421	.	-	.	transcript_id "DNTX_00176503";transcript_type "protein_coding";transcript_biotype "protein_coding";exon_number "2";gene_id "XLOC_021404";gene_name "IP6K2";class_code "j";oId "Skin-SunExposedLowerleg_00275249";is.last "FALSE";is.first "FALSE";is.singleExon "FALSE"
chr3	transdecoder	exon	48717157	48717757	.	-	.	transcript_id "DNTX_00176503";transcript_type "protein_coding";transcript_biotype "protein_coding";exon_number "1";gene_id "XLOC_021404";gene_name "IP6K2";class_code "j";oId "Skin-SunExposedLowerleg_00275249";is.last "FALSE";novel_exon_id "nvl_exon141673";novel_exon_type "A3SS";is.first "TRUE";is.singleExon "FALSE"
chr3	transdecoder	five_prime_UTR	48693358	48694240	.	-	.	transcript_id "DNTX_00176503";transcript_type "protein_coding";transcript_biotype "protein_coding";gene_id "XLOC_021404";gene_name "IP6K2";class_code "j";oId "Skin-SunExposedLowerleg_00275249";is.last "FALSE";is.first "FALSE";is.singleExon "FALSE"
chr3	transdecoder	five_prime_UTR	48695090	48695421	.	-	.	transcript_id "DNTX_00176503";transcript_type "protein_coding";transcript_biotype "protein_coding";gene_id "XLOC_021404";gene_name "IP6K2";class_code "j";oId "Skin-SunExposedLowerleg_00275249";is.last "FALSE";is.first "FALSE";is.singleExon "FALSE"
chr3	transdecoder	five_prime_UTR	48717157	48717757	.	-	.	transcript_id "DNTX_00176503";transcript_type "protein_coding";transcript_biotype "protein_coding";gene_id "XLOC_021404";gene_name "IP6K2";class_code "j";oId "Skin-SunExposedLowerleg_00275249";is.last "FALSE";novel_exon_id "nvl_exon141673";novel_exon_type "A3SS";is.first "TRUE";is.singleExon "FALSE"
chr3	transdecoder	start_codon	48693355	48693357	.	-	0	transcript_id "DNTX_00176503";transcript_type "protein_coding";transcript_biotype "protein_coding";gene_id "XLOC_021404";gene_name "IP6K2";class_code "j";oId "Skin-SunExposedLowerleg_00275249";is.last "FALSE";is.first "FALSE";is.singleExon "FALSE"
chr3	transdecoder	CDS	48688276	48688773	.	-	0	transcript_id "DNTX_00176503";transcript_type "protein_coding";transcript_biotype "protein_coding";gene_id "XLOC_021404";gene_name "IP6K2";class_code "j";oId "Skin-SunExposedLowerleg_00275249";is.last "FALSE";is.first "FALSE";is.singleExon "FALSE"
chr3	transdecoder	CDS	48689538	48689713	.	-	2	transcript_id "DNTX_00176503";transcript_type "protein_coding";transcript_biotype "protein_coding";gene_id "XLOC_021404";gene_name "IP6K2";class_code "j";oId "Skin-SunExposedLowerleg_00275249";is.last "FALSE";is.first "FALSE";is.singleExon "FALSE"
chr3	transdecoder	CDS	48691307	48691482	.	-	1	transcript_id "DNTX_00176503";transcript_type "protein_coding";transcript_biotype "protein_coding";gene_id "XLOC_021404";gene_name "IP6K2";class_code "j";oId "Skin-SunExposedLowerleg_00275249";is.last "FALSE";is.first "FALSE";is.singleExon "FALSE"
chr3	transdecoder	CDS	48692954	48693357	.	-	0	transcript_id "DNTX_00176503";transcript_type "protein_coding";transcript_biotype "protein_coding";gene_id "XLOC_021404";gene_name "IP6K2";class_code "j";oId "Skin-SunExposedLowerleg_00275249";is.last "FALSE";is.first "FALSE";is.singleExon "FALSE"
chr3	transdecoder	stop_codon	48688273	48688275	.	-	0	transcript_id "DNTX_00176503";transcript_type "protein_coding";transcript_biotype "protein_coding";gene_id "XLOC_021404";gene_name "IP6K2";class_code "j";oId "Skin-SunExposedLowerleg_00275249";is.last "FALSE";is.first "FALSE";is.singleExon "FALSE"
chr3	transdecoder	three_prime_UTR	48688003	48688272	.	-	.	transcript_id "DNTX_00176503";transcript_type "protein_coding";transcript_biotype "protein_coding";gene_id "XLOC_021404";gene_name "IP6K2";class_code "j";oId "Skin-SunExposedLowerleg_00275249";is.last "FALSE";is.first "FALSE";is.singleExon "FALSE"
chr3	StringTie	transcript	48689538	48695588	.	-	.	transcript_id "DNTX_00172659";transcript_type "noncoding";transcript_biotype "noncoding";gene_id "XLOC_021404";gene_name "IP6K2";class_code "=";oId "RPE_Fetal.Tissue_00468404";is.last "FALSE";is.first "FALSE";is.singleExon "FALSE"
chr3	StringTie	exon	48689538	48689713	.	-	.	transcript_id "DNTX_00172659";transcript_type "noncoding";transcript_biotype "noncoding";exon_number "4";gene_id "XLOC_021404";gene_name "IP6K2";class_code "=";oId "RPE_Fetal.Tissue_00468404";is.last "TRUE";is.first "FALSE";is.singleExon "FALSE"
chr3	StringTie	exon	48691307	48691482	.	-	.	transcript_id "DNTX_00172659";transcript_type "noncoding";transcript_biotype "noncoding";exon_number "3";gene_id "XLOC_021404";gene_name "IP6K2";class_code "=";oId "RPE_Fetal.Tissue_00468404";is.last "FALSE";is.first "FALSE";is.singleExon "FALSE"
chr3	StringTie	exon	48692954	48693179	.	-	.	transcript_id "DNTX_00172659";transcript_type "noncoding";transcript_biotype "noncoding";exon_number "2";gene_id "XLOC_021404";gene_name "IP6K2";class_code "=";oId "RPE_Fetal.Tissue_00468404";is.last "FALSE";is.first "FALSE";is.singleExon "FALSE"
chr3	StringTie	exon	48695090	48695588	.	-	.	transcript_id "DNTX_00172659";transcript_type "noncoding";transcript_biotype "noncoding";exon_number "1";gene_id "XLOC_021404";gene_name "IP6K2";class_code "=";oId "RPE_Fetal.Tissue_00468404";is.last "FALSE";is.first "TRUE";is.singleExon "FALSE"
chr3	StringTie	transcript	48689538	48717188	.	-	.	transcript_id "DNTX_00180691";transcript_type "noncoding";transcript_biotype "noncoding";gene_id "XLOC_021404";gene_name "IP6K2";class_code "j";oId "Cornea_Fetal.Tissue_00107739";is.last "FALSE";is.first "FALSE";is.singleExon "FALSE"
chr3	StringTie	exon	48689538	48689713	.	-	.	transcript_id "DNTX_00180691";transcript_type "noncoding";transcript_biotype "noncoding";exon_number "7";gene_id "XLOC_021404";gene_name "IP6K2";class_code "j";oId "Cornea_Fetal.Tissue_00107739";is.last "TRUE";is.first "FALSE";is.singleExon "FALSE"
chr3	StringTie	exon	48691307	48691482	.	-	.	transcript_id "DNTX_00180691";transcript_type "noncoding";transcript_biotype "noncoding";exon_number "6";gene_id "XLOC_021404";gene_name "IP6K2";class_code "j";oId "Cornea_Fetal.Tissue_00107739";is.last "FALSE";is.first "FALSE";is.singleExon "FALSE"
chr3	StringTie	exon	48692954	48693179	.	-	.	transcript_id "DNTX_00180691";transcript_type "noncoding";transcript_biotype "noncoding";exon_number "5";gene_id "XLOC_021404";gene_name "IP6K2";class_code "j";oId "Cornea_Fetal.Tissue_00107739";is.last "FALSE";is.first "FALSE";is.singleExon "FALSE"
chr3	StringTie	exon	48693270	48694240	.	-	.	transcript_id "DNTX_00180691";transcript_type "noncoding";transcript_biotype "noncoding";exon_number "4";gene_id "XLOC_021404";gene_name "IP6K2";class_code "j";oId "Cornea_Fetal.Tissue_00107739";is.last "FALSE";is.first "FALSE";is.singleExon "FALSE"
chr3	StringTie	exon	48694459	48694525	.	-	.	transcript_id "DNTX_00180691";transcript_type "noncoding";transcript_biotype "noncoding";exon_number "3";gene_id "XLOC_021404";gene_name "IP6K2";class_code "j";oId "Cornea_Fetal.Tissue_00107739";is.last "FALSE";is.first "FALSE";is.singleExon "FALSE"
chr3	StringTie	exon	48695090	48695421	.	-	.	transcript_id "DNTX_00180691";transcript_type "noncoding";transcript_biotype "noncoding";exon_number "2";gene_id "XLOC_021404";gene_name "IP6K2";class_code "j";oId "Cornea_Fetal.Tissue_00107739";is.last "FALSE";is.first "FALSE";is.singleExon "FALSE"
chr3	StringTie	exon	48717157	48717188	.	-	.	transcript_id "DNTX_00180691";transcript_type "noncoding";transcript_biotype "noncoding";exon_number "1";gene_id "XLOC_021404";gene_name "IP6K2";class_code "j";oId "Cornea_Fetal.Tissue_00107739";is.last "FALSE";is.first "TRUE";is.singleExon "FALSE"
chr3	StringTie	transcript	48689538	48717192	.	-	.	transcript_id "DNTX_00179070";transcript_type "noncoding";transcript_biotype "noncoding";gene_id "XLOC_021404";gene_name "IP6K2";class_code "j";oId "Brain-Cerebellum_00304348";is.last "FALSE";is.first "FALSE";is.singleExon "FALSE"
chr3	StringTie	exon	48689538	48689713	.	-	.	transcript_id "DNTX_00179070";transcript_type "noncoding";transcript_biotype "noncoding";exon_number "5";gene_id "XLOC_021404";gene_name "IP6K2";class_code "j";oId "Brain-Cerebellum_00304348";is.last "TRUE";is.first "FALSE";is.singleExon "FALSE"
chr3	StringTie	exon	48691307	48691482	.	-	.	transcript_id "DNTX_00179070";transcript_type "noncoding";transcript_biotype "noncoding";exon_number "4";gene_id "XLOC_021404";gene_name "IP6K2";class_code "j";oId "Brain-Cerebellum_00304348";is.last "FALSE";is.first "FALSE";is.singleExon "FALSE"
chr3	StringTie	exon	48692954	48694240	.	-	.	transcript_id "DNTX_00179070";transcript_type "noncoding";transcript_biotype "noncoding";exon_number "3";gene_id "XLOC_021404";gene_name "IP6K2";class_code "j";oId "Brain-Cerebellum_00304348";is.last "FALSE";novel_exon_id "nvl_exon141664";novel_exon_type "RI";is.first "FALSE";is.singleExon "FALSE"
chr3	StringTie	exon	48694694	48695421	.	-	.	transcript_id "DNTX_00179070";transcript_type "noncoding";transcript_biotype "noncoding";exon_number "2";gene_id "XLOC_021404";gene_name "IP6K2";class_code "j";oId "Brain-Cerebellum_00304348";is.last "FALSE";is.first "FALSE";is.singleExon "FALSE"
chr3	StringTie	exon	48717157	48717192	.	-	.	transcript_id "DNTX_00179070";transcript_type "noncoding";transcript_biotype "noncoding";exon_number "1";gene_id "XLOC_021404";gene_name "IP6K2";class_code "j";oId "Brain-Cerebellum_00304348";is.last "FALSE";is.first "TRUE";is.singleExon "FALSE"
chr3	StringTie	transcript	48689538	48717192	.	-	.	transcript_id "DNTX_00182122";transcript_type "noncoding";transcript_biotype "noncoding";gene_id "XLOC_021404";gene_name "IP6K2";class_code "j";oId "Pituitary_00317506";is.last "FALSE";is.first "FALSE";is.singleExon "FALSE"
chr3	StringTie	exon	48689538	48689713	.	-	.	transcript_id "DNTX_00182122";transcript_type "noncoding";transcript_biotype "noncoding";exon_number "6";gene_id "XLOC_021404";gene_name "IP6K2";class_code "j";oId "Pituitary_00317506";is.last "TRUE";is.first "FALSE";is.singleExon "FALSE"
chr3	StringTie	exon	48691307	48691482	.	-	.	transcript_id "DNTX_00182122";transcript_type "noncoding";transcript_biotype "noncoding";exon_number "5";gene_id "XLOC_021404";gene_name "IP6K2";class_code "j";oId "Pituitary_00317506";is.last "FALSE";is.first "FALSE";is.singleExon "FALSE"
chr3	StringTie	exon	48692954	48694240	.	-	.	transcript_id "DNTX_00182122";transcript_type "noncoding";transcript_biotype "noncoding";exon_number "4";gene_id "XLOC_021404";gene_name "IP6K2";class_code "j";oId "Pituitary_00317506";is.last "FALSE";novel_exon_id "nvl_exon141664";novel_exon_type "RI";is.first "FALSE";is.singleExon "FALSE"
chr3	StringTie	exon	48694459	48694525	.	-	.	transcript_id "DNTX_00182122";transcript_type "noncoding";transcript_biotype "noncoding";exon_number "3";gene_id "XLOC_021404";gene_name "IP6K2";class_code "j";oId "Pituitary_00317506";is.last "FALSE";is.first "FALSE";is.singleExon "FALSE"
chr3	StringTie	exon	48695090	48695418	.	-	.	transcript_id "DNTX_00182122";transcript_type "noncoding";transcript_biotype "noncoding";exon_number "2";gene_id "XLOC_021404";gene_name "IP6K2";class_code "j";oId "Pituitary_00317506";is.last "FALSE";is.first "FALSE";is.singleExon "FALSE"
chr3	StringTie	exon	48717157	48717192	.	-	.	transcript_id "DNTX_00182122";transcript_type "noncoding";transcript_biotype "noncoding";exon_number "1";gene_id "XLOC_021404";gene_name "IP6K2";class_code "j";oId "Pituitary_00317506";is.last "FALSE";is.first "TRUE";is.singleExon "FALSE"
chr3	StringTie	transcript	48689538	48717192	.	-	.	transcript_id "DNTX_00177440";transcript_type "noncoding";transcript_biotype "noncoding";gene_id "XLOC_021404";gene_name "IP6K2";class_code "j";oId "Brain-CerebellarHemisphere_00297907";is.last "FALSE";is.first "FALSE";is.singleExon "FALSE"
chr3	StringTie	exon	48689538	48689713	.	-	.	transcript_id "DNTX_00177440";transcript_type "noncoding";transcript_biotype "noncoding";exon_number "5";gene_id "XLOC_021404";gene_name "IP6K2";class_code "j";oId "Brain-CerebellarHemisphere_00297907";is.last "TRUE";is.first "FALSE";is.singleExon "FALSE"
chr3	StringTie	exon	48691307	48691482	.	-	.	transcript_id "DNTX_00177440";transcript_type "noncoding";transcript_biotype "noncoding";exon_number "4";gene_id "XLOC_021404";gene_name "IP6K2";class_code "j";oId "Brain-CerebellarHemisphere_00297907";is.last "FALSE";is.first "FALSE";is.singleExon "FALSE"
chr3	StringTie	exon	48692954	48694240	.	-	.	transcript_id "DNTX_00177440";transcript_type "noncoding";transcript_biotype "noncoding";exon_number "3";gene_id "XLOC_021404";gene_name "IP6K2";class_code "j";oId "Brain-CerebellarHemisphere_00297907";is.last "FALSE";novel_exon_id "nvl_exon141664";novel_exon_type "RI";is.first "FALSE";is.singleExon "FALSE"
chr3	StringTie	exon	48695090	48695418	.	-	.	transcript_id "DNTX_00177440";transcript_type "noncoding";transcript_biotype "noncoding";exon_number "2";gene_id "XLOC_021404";gene_name "IP6K2";class_code "j";oId "Brain-CerebellarHemisphere_00297907";is.last "FALSE";is.first "FALSE";is.singleExon "FALSE"
chr3	StringTie	exon	48717157	48717192	.	-	.	transcript_id "DNTX_00177440";transcript_type "noncoding";transcript_biotype "noncoding";exon_number "1";gene_id "XLOC_021404";gene_name "IP6K2";class_code "j";oId "Brain-CerebellarHemisphere_00297907";is.last "FALSE";is.first "TRUE";is.singleExon "FALSE"
chr3	StringTie	transcript	48689538	48717203	.	-	.	transcript_id "DNTX_00177905";transcript_type "noncoding";transcript_biotype "noncoding";gene_id "XLOC_021404";gene_name "IP6K2";class_code "n";oId "Brain-Cerebellum_00306188";is.last "FALSE";is.first "FALSE";is.singleExon "FALSE"
chr3	StringTie	exon	48689538	48689713	.	-	.	transcript_id "DNTX_00177905";transcript_type "noncoding";transcript_biotype "noncoding";exon_number "4";gene_id "XLOC_021404";gene_name "IP6K2";class_code "n";oId "Brain-Cerebellum_00306188";is.last "TRUE";is.first "FALSE";is.singleExon "FALSE"
chr3	StringTie	exon	48691307	48691482	.	-	.	transcript_id "DNTX_00177905";transcript_type "noncoding";transcript_biotype "noncoding";exon_number "3";gene_id "XLOC_021404";gene_name "IP6K2";class_code "n";oId "Brain-Cerebellum_00306188";is.last "FALSE";is.first "FALSE";is.singleExon "FALSE"
chr3	StringTie	exon	48692954	48695418	.	-	.	transcript_id "DNTX_00177905";transcript_type "noncoding";transcript_biotype "noncoding";exon_number "2";gene_id "XLOC_021404";gene_name "IP6K2";class_code "n";oId "Brain-Cerebellum_00306188";is.last "FALSE";novel_exon_id "nvl_exon141660";novel_exon_type "RI";is.first "FALSE";is.singleExon "FALSE"
chr3	StringTie	exon	48717157	48717203	.	-	.	transcript_id "DNTX_00177905";transcript_type "noncoding";transcript_biotype "noncoding";exon_number "1";gene_id "XLOC_021404";gene_name "IP6K2";class_code "n";oId "Brain-Cerebellum_00306188";is.last "FALSE";is.first "TRUE";is.singleExon "FALSE"
chr3	StringTie	transcript	48689538	48717203	.	-	.	transcript_id "DNTX_00183767";transcript_type "noncoding";transcript_biotype "noncoding";gene_id "XLOC_021404";gene_name "IP6K2";class_code "j";oId "Retina_Fetal.Tissue_00797648";is.last "FALSE";is.first "FALSE";is.singleExon "FALSE"
chr3	StringTie	exon	48689538	48689713	.	-	.	transcript_id "DNTX_00183767";transcript_type "noncoding";transcript_biotype "noncoding";exon_number "6";gene_id "XLOC_021404";gene_name "IP6K2";class_code "j";oId "Retina_Fetal.Tissue_00797648";is.last "TRUE";is.first "FALSE";is.singleExon "FALSE"
chr3	StringTie	exon	48691307	48691482	.	-	.	transcript_id "DNTX_00183767";transcript_type "noncoding";transcript_biotype "noncoding";exon_number "5";gene_id "XLOC_021404";gene_name "IP6K2";class_code "j";oId "Retina_Fetal.Tissue_00797648";is.last "FALSE";is.first "FALSE";is.singleExon "FALSE"
chr3	StringTie	exon	48692954	48693179	.	-	.	transcript_id "DNTX_00183767";transcript_type "noncoding";transcript_biotype "noncoding";exon_number "4";gene_id "XLOC_021404";gene_name "IP6K2";class_code "j";oId "Retina_Fetal.Tissue_00797648";is.last "FALSE";is.first "FALSE";is.singleExon "FALSE"
chr3	StringTie	exon	48695090	48695418	.	-	.	transcript_id "DNTX_00183767";transcript_type "noncoding";transcript_biotype "noncoding";exon_number "3";gene_id "XLOC_021404";gene_name "IP6K2";class_code "j";oId "Retina_Fetal.Tissue_00797648";is.last "FALSE";is.first "FALSE";is.singleExon "FALSE"
chr3	StringTie	exon	48715389	48715527	.	-	.	transcript_id "DNTX_00183767";transcript_type "noncoding";transcript_biotype "noncoding";exon_number "2";gene_id "XLOC_021404";gene_name "IP6K2";class_code "j";oId "Retina_Fetal.Tissue_00797648";is.last "FALSE";is.first "FALSE";is.singleExon "FALSE"
chr3	StringTie	exon	48717157	48717203	.	-	.	transcript_id "DNTX_00183767";transcript_type "noncoding";transcript_biotype "noncoding";exon_number "1";gene_id "XLOC_021404";gene_name "IP6K2";class_code "j";oId "Retina_Fetal.Tissue_00797648";is.last "FALSE";is.first "TRUE";is.singleExon "FALSE"
chr3	StringTie	transcript	48689538	48717203	.	-	.	transcript_id "DNTX_00177441";transcript_type "noncoding";transcript_biotype "noncoding";gene_id "XLOC_021404";gene_name "IP6K2";class_code "j";oId "Brain-CerebellarHemisphere_00286787";is.last "FALSE";is.first "FALSE";is.singleExon "FALSE"
chr3	StringTie	exon	48689538	48689713	.	-	.	transcript_id "DNTX_00177441";transcript_type "noncoding";transcript_biotype "noncoding";exon_number "5";gene_id "XLOC_021404";gene_name "IP6K2";class_code "j";oId "Brain-CerebellarHemisphere_00286787";is.last "TRUE";is.first "FALSE";is.singleExon "FALSE"
chr3	StringTie	exon	48691307	48691482	.	-	.	transcript_id "DNTX_00177441";transcript_type "noncoding";transcript_biotype "noncoding";exon_number "4";gene_id "XLOC_021404";gene_name "IP6K2";class_code "j";oId "Brain-CerebellarHemisphere_00286787";is.last "FALSE";is.first "FALSE";is.singleExon "FALSE"
chr3	StringTie	exon	48692954	48694240	.	-	.	transcript_id "DNTX_00177441";transcript_type "noncoding";transcript_biotype "noncoding";exon_number "3";gene_id "XLOC_021404";gene_name "IP6K2";class_code "j";oId "Brain-CerebellarHemisphere_00286787";is.last "FALSE";novel_exon_id "nvl_exon141664";novel_exon_type "RI";is.first "FALSE";is.singleExon "FALSE"
chr3	StringTie	exon	48694459	48695421	.	-	.	transcript_id "DNTX_00177441";transcript_type "noncoding";transcript_biotype "noncoding";exon_number "2";gene_id "XLOC_021404";gene_name "IP6K2";class_code "j";oId "Brain-CerebellarHemisphere_00286787";is.last "FALSE";novel_exon_id "nvl_exon141674";novel_exon_type "RI";is.first "FALSE";is.singleExon "FALSE"
chr3	StringTie	exon	48717157	48717203	.	-	.	transcript_id "DNTX_00177441";transcript_type "noncoding";transcript_biotype "noncoding";exon_number "1";gene_id "XLOC_021404";gene_name "IP6K2";class_code "j";oId "Brain-CerebellarHemisphere_00286787";is.last "FALSE";is.first "TRUE";is.singleExon "FALSE"
chr3	StringTie	transcript	48689538	48717203	.	-	.	transcript_id "DNTX_00177439";transcript_type "noncoding";transcript_biotype "noncoding";gene_id "XLOC_021404";gene_name "IP6K2";class_code "j";oId "Pituitary_00323828";is.last "FALSE";is.first "FALSE";is.singleExon "FALSE"
chr3	StringTie	exon	48689538	48689713	.	-	.	transcript_id "DNTX_00177439";transcript_type "noncoding";transcript_biotype "noncoding";exon_number "5";gene_id "XLOC_021404";gene_name "IP6K2";class_code "j";oId "Pituitary_00323828";is.last "TRUE";is.first "FALSE";is.singleExon "FALSE"
chr3	StringTie	exon	48691307	48691482	.	-	.	transcript_id "DNTX_00177439";transcript_type "noncoding";transcript_biotype "noncoding";exon_number "4";gene_id "XLOC_021404";gene_name "IP6K2";class_code "j";oId "Pituitary_00323828";is.last "FALSE";is.first "FALSE";is.singleExon "FALSE"
chr3	StringTie	exon	48692954	48694240	.	-	.	transcript_id "DNTX_00177439";transcript_type "noncoding";transcript_biotype "noncoding";exon_number "3";gene_id "XLOC_021404";gene_name "IP6K2";class_code "j";oId "Pituitary_00323828";is.last "FALSE";novel_exon_id "nvl_exon141664";novel_exon_type "RI";is.first "FALSE";is.singleExon "FALSE"
chr3	StringTie	exon	48695090	48695421	.	-	.	transcript_id "DNTX_00177439";transcript_type "noncoding";transcript_biotype "noncoding";exon_number "2";gene_id "XLOC_021404";gene_name "IP6K2";class_code "j";oId "Pituitary_00323828";is.last "FALSE";is.first "FALSE";is.singleExon "FALSE"
chr3	StringTie	exon	48717157	48717203	.	-	.	transcript_id "DNTX_00177439";transcript_type "noncoding";transcript_biotype "noncoding";exon_number "1";gene_id "XLOC_021404";gene_name "IP6K2";class_code "j";oId "Pituitary_00323828";is.last "FALSE";is.first "TRUE";is.singleExon "FALSE"
chr3	StringTie	transcript	48689538	48717206	.	-	.	transcript_id "DNTX_00180692";transcript_type "noncoding";transcript_biotype "noncoding";gene_id "XLOC_021404";gene_name "IP6K2";class_code "j";oId "Cornea_Fetal.Tissue_00107740";is.last "FALSE";is.first "FALSE";is.singleExon "FALSE"
chr3	StringTie	exon	48689538	48689713	.	-	.	transcript_id "DNTX_00180692";transcript_type "noncoding";transcript_biotype "noncoding";exon_number "7";gene_id "XLOC_021404";gene_name "IP6K2";class_code "j";oId "Cornea_Fetal.Tissue_00107740";is.last "TRUE";is.first "FALSE";is.singleExon "FALSE"
chr3	StringTie	exon	48691307	48691482	.	-	.	transcript_id "DNTX_00180692";transcript_type "noncoding";transcript_biotype "noncoding";exon_number "6";gene_id "XLOC_021404";gene_name "IP6K2";class_code "j";oId "Cornea_Fetal.Tissue_00107740";is.last "FALSE";is.first "FALSE";is.singleExon "FALSE"
chr3	StringTie	exon	48692954	48693179	.	-	.	transcript_id "DNTX_00180692";transcript_type "noncoding";transcript_biotype "noncoding";exon_number "5";gene_id "XLOC_021404";gene_name "IP6K2";class_code "j";oId "Cornea_Fetal.Tissue_00107740";is.last "FALSE";is.first "FALSE";is.singleExon "FALSE"
chr3	StringTie	exon	48693270	48694240	.	-	.	transcript_id "DNTX_00180692";transcript_type "noncoding";transcript_biotype "noncoding";exon_number "4";gene_id "XLOC_021404";gene_name "IP6K2";class_code "j";oId "Cornea_Fetal.Tissue_00107740";is.last "FALSE";is.first "FALSE";is.singleExon "FALSE"
chr3	StringTie	exon	48694459	48694824	.	-	.	transcript_id "DNTX_00180692";transcript_type "noncoding";transcript_biotype "noncoding";exon_number "3";gene_id "XLOC_021404";gene_name "IP6K2";class_code "j";oId "Cornea_Fetal.Tissue_00107740";is.last "FALSE";novel_exon_id "nvl_exon141675";novel_exon_type "RI";is.first "FALSE";is.singleExon "FALSE"
chr3	StringTie	exon	48695090	48695421	.	-	.	transcript_id "DNTX_00180692";transcript_type "noncoding";transcript_biotype "noncoding";exon_number "2";gene_id "XLOC_021404";gene_name "IP6K2";class_code "j";oId "Cornea_Fetal.Tissue_00107740";is.last "FALSE";is.first "FALSE";is.singleExon "FALSE"
chr3	StringTie	exon	48717157	48717206	.	-	.	transcript_id "DNTX_00180692";transcript_type "noncoding";transcript_biotype "noncoding";exon_number "1";gene_id "XLOC_021404";gene_name "IP6K2";class_code "j";oId "Cornea_Fetal.Tissue_00107740";is.last "FALSE";is.first "TRUE";is.singleExon "FALSE"
chr3	StringTie	transcript	48689538	48717214	.	-	.	transcript_id "DNTX_00177906";transcript_type "noncoding";transcript_biotype "noncoding";gene_id "XLOC_021404";gene_name "IP6K2";class_code "n";oId "Thyroid_00275680";is.last "FALSE";is.first "FALSE";is.singleExon "FALSE"
chr3	StringTie	exon	48689538	48689713	.	-	.	transcript_id "DNTX_00177906";transcript_type "noncoding";transcript_biotype "noncoding";exon_number "4";gene_id "XLOC_021404";gene_name "IP6K2";class_code "n";oId "Thyroid_00275680";is.last "TRUE";is.first "FALSE";is.singleExon "FALSE"
chr3	StringTie	exon	48691307	48691482	.	-	.	transcript_id "DNTX_00177906";transcript_type "noncoding";transcript_biotype "noncoding";exon_number "3";gene_id "XLOC_021404";gene_name "IP6K2";class_code "n";oId "Thyroid_00275680";is.last "FALSE";is.first "FALSE";is.singleExon "FALSE"
chr3	StringTie	exon	48692954	48695421	.	-	.	transcript_id "DNTX_00177906";transcript_type "noncoding";transcript_biotype "noncoding";exon_number "2";gene_id "XLOC_021404";gene_name "IP6K2";class_code "n";oId "Thyroid_00275680";is.last "FALSE";novel_exon_id "nvl_exon141668";novel_exon_type "RI";is.first "FALSE";is.singleExon "FALSE"
chr3	StringTie	exon	48717157	48717214	.	-	.	transcript_id "DNTX_00177906";transcript_type "noncoding";transcript_biotype "noncoding";exon_number "1";gene_id "XLOC_021404";gene_name "IP6K2";class_code "n";oId "Thyroid_00275680";is.last "FALSE";is.first "TRUE";is.singleExon "FALSE"
chr3	StringTie	transcript	48689538	48717251	.	-	.	transcript_id "DNTX_00172661";transcript_type "noncoding";transcript_biotype "noncoding";gene_id "XLOC_021404";gene_name "IP6K2";class_code "j";oId "Retina_Fetal.Tissue_00801313";is.last "FALSE";is.first "FALSE";is.singleExon "FALSE"
chr3	StringTie	exon	48689538	48689713	.	-	.	transcript_id "DNTX_00172661";transcript_type "noncoding";transcript_biotype "noncoding";exon_number "5";gene_id "XLOC_021404";gene_name "IP6K2";class_code "j";oId "Retina_Fetal.Tissue_00801313";is.last "TRUE";is.first "FALSE";is.singleExon "FALSE"
chr3	StringTie	exon	48691307	48691482	.	-	.	transcript_id "DNTX_00172661";transcript_type "noncoding";transcript_biotype "noncoding";exon_number "4";gene_id "XLOC_021404";gene_name "IP6K2";class_code "j";oId "Retina_Fetal.Tissue_00801313";is.last "FALSE";is.first "FALSE";is.singleExon "FALSE"
chr3	StringTie	exon	48692954	48693179	.	-	.	transcript_id "DNTX_00172661";transcript_type "noncoding";transcript_biotype "noncoding";exon_number "3";gene_id "XLOC_021404";gene_name "IP6K2";class_code "j";oId "Retina_Fetal.Tissue_00801313";is.last "FALSE";is.first "FALSE";is.singleExon "FALSE"
chr3	StringTie	exon	48695090	48695418	.	-	.	transcript_id "DNTX_00172661";transcript_type "noncoding";transcript_biotype "noncoding";exon_number "2";gene_id "XLOC_021404";gene_name "IP6K2";class_code "j";oId "Retina_Fetal.Tissue_00801313";is.last "FALSE";is.first "FALSE";is.singleExon "FALSE"
chr3	StringTie	exon	48717157	48717251	.	-	.	transcript_id "DNTX_00172661";transcript_type "noncoding";transcript_biotype "noncoding";exon_number "1";gene_id "XLOC_021404";gene_name "IP6K2";class_code "j";oId "Retina_Fetal.Tissue_00801313";is.last "FALSE";novel_exon_id "nvl_exon141676";novel_exon_type "A3SS";is.first "TRUE";is.singleExon "FALSE"
chr3	StringTie	transcript	48689538	48717259	.	-	.	transcript_id "DNTX_00184109";transcript_type "noncoding";transcript_biotype "noncoding";gene_id "XLOC_021404";gene_name "IP6K2";class_code "j";oId "Lens_Stem.Cell.Line_00154059";is.last "FALSE";is.first "FALSE";is.singleExon "FALSE"
chr3	StringTie	exon	48689538	48689713	.	-	.	transcript_id "DNTX_00184109";transcript_type "noncoding";transcript_biotype "noncoding";exon_number "6";gene_id "XLOC_021404";gene_name "IP6K2";class_code "j";oId "Lens_Stem.Cell.Line_00154059";is.last "TRUE";is.first "FALSE";is.singleExon "FALSE"
chr3	StringTie	exon	48691307	48691482	.	-	.	transcript_id "DNTX_00184109";transcript_type "noncoding";transcript_biotype "noncoding";exon_number "5";gene_id "XLOC_021404";gene_name "IP6K2";class_code "j";oId "Lens_Stem.Cell.Line_00154059";is.last "FALSE";is.first "FALSE";is.singleExon "FALSE"
chr3	StringTie	exon	48692954	48694240	.	-	.	transcript_id "DNTX_00184109";transcript_type "noncoding";transcript_biotype "noncoding";exon_number "4";gene_id "XLOC_021404";gene_name "IP6K2";class_code "j";oId "Lens_Stem.Cell.Line_00154059";is.last "FALSE";novel_exon_id "nvl_exon141664";novel_exon_type "RI";is.first "FALSE";is.singleExon "FALSE"
chr3	StringTie	exon	48694694	48694824	.	-	.	transcript_id "DNTX_00184109";transcript_type "noncoding";transcript_biotype "noncoding";exon_number "3";gene_id "XLOC_021404";gene_name "IP6K2";class_code "j";oId "Lens_Stem.Cell.Line_00154059";is.last "FALSE";is.first "FALSE";is.singleExon "FALSE"
chr3	StringTie	exon	48695090	48695418	.	-	.	transcript_id "DNTX_00184109";transcript_type "noncoding";transcript_biotype "noncoding";exon_number "2";gene_id "XLOC_021404";gene_name "IP6K2";class_code "j";oId "Lens_Stem.Cell.Line_00154059";is.last "FALSE";is.first "FALSE";is.singleExon "FALSE"
chr3	StringTie	exon	48717157	48717259	.	-	.	transcript_id "DNTX_00184109";transcript_type "noncoding";transcript_biotype "noncoding";exon_number "1";gene_id "XLOC_021404";gene_name "IP6K2";class_code "j";oId "Lens_Stem.Cell.Line_00154059";is.last "FALSE";novel_exon_id "nvl_exon141677";novel_exon_type "A3SS";is.first "TRUE";is.singleExon "FALSE"
chr3	StringTie	transcript	48689610	48693335	.	-	.	transcript_id "DNTX_00172662";transcript_type "noncoding";transcript_biotype "noncoding";gene_id "XLOC_021404";gene_name "IP6K2";class_code "=";oId "RPE_Fetal.Tissue_00468405";is.last "FALSE";is.first "FALSE";is.singleExon "FALSE"
chr3	StringTie	exon	48689610	48689713	.	-	.	transcript_id "DNTX_00172662";transcript_type "noncoding";transcript_biotype "noncoding";exon_number "3";gene_id "XLOC_021404";gene_name "IP6K2";class_code "=";oId "RPE_Fetal.Tissue_00468405";is.last "TRUE";is.first "FALSE";is.singleExon "FALSE"
chr3	StringTie	exon	48691307	48691482	.	-	.	transcript_id "DNTX_00172662";transcript_type "noncoding";transcript_biotype "noncoding";exon_number "2";gene_id "XLOC_021404";gene_name "IP6K2";class_code "=";oId "RPE_Fetal.Tissue_00468405";is.last "FALSE";is.first "FALSE";is.singleExon "FALSE"
chr3	StringTie	exon	48692954	48693335	.	-	.	transcript_id "DNTX_00172662";transcript_type "noncoding";transcript_biotype "noncoding";exon_number "1";gene_id "XLOC_021404";gene_name "IP6K2";class_code "=";oId "RPE_Fetal.Tissue_00468405";is.last "FALSE";is.first "TRUE";is.singleExon "FALSE"
chr3	StringTie	transcript	48691307	48717216	.	-	.	transcript_id "DNTX_00179720";transcript_type "noncoding";transcript_biotype "noncoding";gene_id "XLOC_021404";gene_name "IP6K2";class_code "j";oId "Cornea_Adult.Tissue_00527844";is.last "FALSE";is.first "FALSE";is.singleExon "FALSE"
chr3	StringTie	exon	48691307	48691482	.	-	.	transcript_id "DNTX_00179720";transcript_type "noncoding";transcript_biotype "noncoding";exon_number "4";gene_id "XLOC_021404";gene_name "IP6K2";class_code "j";oId "Cornea_Adult.Tissue_00527844";is.last "TRUE";is.first "FALSE";is.singleExon "FALSE"
chr3	StringTie	exon	48692954	48693179	.	-	.	transcript_id "DNTX_00179720";transcript_type "noncoding";transcript_biotype "noncoding";exon_number "3";gene_id "XLOC_021404";gene_name "IP6K2";class_code "j";oId "Cornea_Adult.Tissue_00527844";is.last "FALSE";is.first "FALSE";is.singleExon "FALSE"
chr3	StringTie	exon	48695090	48695418	.	-	.	transcript_id "DNTX_00179720";transcript_type "noncoding";transcript_biotype "noncoding";exon_number "2";gene_id "XLOC_021404";gene_name "IP6K2";class_code "j";oId "Cornea_Adult.Tissue_00527844";is.last "FALSE";is.first "FALSE";is.singleExon "FALSE"
chr3	StringTie	exon	48717157	48717216	.	-	.	transcript_id "DNTX_00179720";transcript_type "noncoding";transcript_biotype "noncoding";exon_number "1";gene_id "XLOC_021404";gene_name "IP6K2";class_code "j";oId "Cornea_Adult.Tissue_00527844";is.last "FALSE";is.first "TRUE";is.singleExon "FALSE"
chr3	StringTie	transcript	48693123	48717188	.	-	.	transcript_id "DNTX_00184110";transcript_type "noncoding";transcript_biotype "noncoding";gene_id "XLOC_021404";gene_name "IP6K2";class_code "=";oId "Lens_Stem.Cell.Line_00154062";is.last "FALSE";is.first "FALSE";is.singleExon "FALSE"
chr3	StringTie	exon	48693123	48693179	.	-	.	transcript_id "DNTX_00184110";transcript_type "noncoding";transcript_biotype "noncoding";exon_number "4";gene_id "XLOC_021404";gene_name "IP6K2";class_code "=";oId "Lens_Stem.Cell.Line_00154062";is.last "TRUE";is.first "FALSE";is.singleExon "FALSE"
chr3	StringTie	exon	48695090	48695418	.	-	.	transcript_id "DNTX_00184110";transcript_type "noncoding";transcript_biotype "noncoding";exon_number "3";gene_id "XLOC_021404";gene_name "IP6K2";class_code "=";oId "Lens_Stem.Cell.Line_00154062";is.last "FALSE";is.first "FALSE";is.singleExon "FALSE"
chr3	StringTie	exon	48715315	48715527	.	-	.	transcript_id "DNTX_00184110";transcript_type "noncoding";transcript_biotype "noncoding";exon_number "2";gene_id "XLOC_021404";gene_name "IP6K2";class_code "=";oId "Lens_Stem.Cell.Line_00154062";is.last "FALSE";is.first "FALSE";is.singleExon "FALSE"
chr3	StringTie	exon	48717157	48717188	.	-	.	transcript_id "DNTX_00184110";transcript_type "noncoding";transcript_biotype "noncoding";exon_number "1";gene_id "XLOC_021404";gene_name "IP6K2";class_code "=";oId "Lens_Stem.Cell.Line_00154062";is.last "FALSE";is.first "TRUE";is.singleExon "FALSE"
chr3	StringTie	transcript	48693336	48717188	.	-	.	transcript_id "DNTX_00180693";transcript_type "noncoding";transcript_biotype "noncoding";gene_id "XLOC_021404";gene_name "IP6K2";class_code "j";oId "Cornea_Fetal.Tissue_00111600";is.last "FALSE";is.first "FALSE";is.singleExon "FALSE"
chr3	StringTie	exon	48693336	48694240	.	-	.	transcript_id "DNTX_00180693";transcript_type "noncoding";transcript_biotype "noncoding";exon_number "4";gene_id "XLOC_021404";gene_name "IP6K2";class_code "j";oId "Cornea_Fetal.Tissue_00111600";is.last "TRUE";novel_exon_id "nvl_exon141678";novel_exon_type "A5SS";is.first "FALSE";is.singleExon "FALSE"
chr3	StringTie	exon	48694459	48694824	.	-	.	transcript_id "DNTX_00180693";transcript_type "noncoding";transcript_biotype "noncoding";exon_number "3";gene_id "XLOC_021404";gene_name "IP6K2";class_code "j";oId "Cornea_Fetal.Tissue_00111600";is.last "FALSE";novel_exon_id "nvl_exon141675";novel_exon_type "RI";is.first "FALSE";is.singleExon "FALSE"
chr3	StringTie	exon	48695090	48695421	.	-	.	transcript_id "DNTX_00180693";transcript_type "noncoding";transcript_biotype "noncoding";exon_number "2";gene_id "XLOC_021404";gene_name "IP6K2";class_code "j";oId "Cornea_Fetal.Tissue_00111600";is.last "FALSE";is.first "FALSE";is.singleExon "FALSE"
chr3	StringTie	exon	48717157	48717188	.	-	.	transcript_id "DNTX_00180693";transcript_type "noncoding";transcript_biotype "noncoding";exon_number "1";gene_id "XLOC_021404";gene_name "IP6K2";class_code "j";oId "Cornea_Fetal.Tissue_00111600";is.last "FALSE";is.first "TRUE";is.singleExon "FALSE"
chr3	transdecoder	transcript	48693448	48717188	.	-	.	transcript_id "DNTX_00177445";transcript_type "protein_coding";transcript_biotype "protein_coding";gene_id "XLOC_021404";gene_name "IP6K2";class_code "j";oId "Skin-SunExposedLowerleg_00271331";is.last "FALSE";is.first "FALSE";is.singleExon "FALSE"
chr3	transdecoder	exon	48693448	48694240	.	-	.	transcript_id "DNTX_00177445";transcript_type "protein_coding";transcript_biotype "protein_coding";exon_number "4";gene_id "XLOC_021404";gene_name "IP6K2";class_code "j";oId "Skin-SunExposedLowerleg_00271331";is.last "TRUE";is.first "FALSE";is.singleExon "FALSE"
chr3	transdecoder	exon	48695090	48695418	.	-	.	transcript_id "DNTX_00177445";transcript_type "protein_coding";transcript_biotype "protein_coding";exon_number "3";gene_id "XLOC_021404";gene_name "IP6K2";class_code "j";oId "Skin-SunExposedLowerleg_00271331";is.last "FALSE";is.first "FALSE";is.singleExon "FALSE"
chr3	transdecoder	exon	48715315	48715527	.	-	.	transcript_id "DNTX_00177445";transcript_type "protein_coding";transcript_biotype "protein_coding";exon_number "2";gene_id "XLOC_021404";gene_name "IP6K2";class_code "j";oId "Skin-SunExposedLowerleg_00271331";is.last "FALSE";is.first "FALSE";is.singleExon "FALSE"
chr3	transdecoder	exon	48717157	48717188	.	-	.	transcript_id "DNTX_00177445";transcript_type "protein_coding";transcript_biotype "protein_coding";exon_number "1";gene_id "XLOC_021404";gene_name "IP6K2";class_code "j";oId "Skin-SunExposedLowerleg_00271331";is.last "FALSE";is.first "TRUE";is.singleExon "FALSE"
chr3	transdecoder	five_prime_UTR	48715350	48715527	.	-	.	transcript_id "DNTX_00177445";transcript_type "protein_coding";transcript_biotype "protein_coding";gene_id "XLOC_021404";gene_name "IP6K2";class_code "j";oId "Skin-SunExposedLowerleg_00271331";is.last "FALSE";is.first "FALSE";is.singleExon "FALSE"
chr3	transdecoder	five_prime_UTR	48717157	48717188	.	-	.	transcript_id "DNTX_00177445";transcript_type "protein_coding";transcript_biotype "protein_coding";gene_id "XLOC_021404";gene_name "IP6K2";class_code "j";oId "Skin-SunExposedLowerleg_00271331";is.last "FALSE";is.first "TRUE";is.singleExon "FALSE"
chr3	transdecoder	start_codon	48715347	48715349	.	-	2	transcript_id "DNTX_00177445";transcript_type "protein_coding";transcript_biotype "protein_coding";gene_id "XLOC_021404";gene_name "IP6K2";class_code "j";oId "Skin-SunExposedLowerleg_00271331";is.last "FALSE";is.first "FALSE";is.singleExon "FALSE"
chr3	transdecoder	CDS	48694152	48694240	.	-	2	transcript_id "DNTX_00177445";transcript_type "protein_coding";transcript_biotype "protein_coding";gene_id "XLOC_021404";gene_name "IP6K2";class_code "j";oId "Skin-SunExposedLowerleg_00271331";is.last "FALSE";is.first "FALSE";is.singleExon "FALSE"
chr3	transdecoder	CDS	48695090	48695418	.	-	1	transcript_id "DNTX_00177445";transcript_type "protein_coding";transcript_biotype "protein_coding";gene_id "XLOC_021404";gene_name "IP6K2";class_code "j";oId "Skin-SunExposedLowerleg_00271331";is.last "FALSE";is.first "FALSE";is.singleExon "FALSE"
chr3	transdecoder	CDS	48715315	48715349	.	-	0	transcript_id "DNTX_00177445";transcript_type "protein_coding";transcript_biotype "protein_coding";gene_id "XLOC_021404";gene_name "IP6K2";class_code "j";oId "Skin-SunExposedLowerleg_00271331";is.last "FALSE";is.first "FALSE";is.singleExon "FALSE"
chr3	transdecoder	stop_codon	48694149	48694151	.	-	2	transcript_id "DNTX_00177445";transcript_type "protein_coding";transcript_biotype "protein_coding";gene_id "XLOC_021404";gene_name "IP6K2";class_code "j";oId "Skin-SunExposedLowerleg_00271331";is.last "FALSE";is.first "FALSE";is.singleExon "FALSE"
chr3	transdecoder	three_prime_UTR	48693448	48694148	.	-	.	transcript_id "DNTX_00177445";transcript_type "protein_coding";transcript_biotype "protein_coding";gene_id "XLOC_021404";gene_name "IP6K2";class_code "j";oId "Skin-SunExposedLowerleg_00271331";is.last "FALSE";is.first "FALSE";is.singleExon "FALSE"
chr3	transdecoder	transcript	48693448	48717216	.	-	.	transcript_id "DNTX_00170971";transcript_type "protein_coding";transcript_biotype "protein_coding";gene_id "XLOC_021404";gene_name "IP6K2";class_code "=";oId "Pancreas_00246179";is.last "FALSE";is.first "FALSE";is.singleExon "FALSE"
chr3	transdecoder	exon	48693448	48694240	.	-	.	transcript_id "DNTX_00170971";transcript_type "protein_coding";transcript_biotype "protein_coding";exon_number "3";gene_id "XLOC_021404";gene_name "IP6K2";class_code "=";oId "Pancreas_00246179";is.last "TRUE";is.first "FALSE";is.singleExon "FALSE"
chr3	transdecoder	exon	48695090	48695421	.	-	.	transcript_id "DNTX_00170971";transcript_type "protein_coding";transcript_biotype "protein_coding";exon_number "2";gene_id "XLOC_021404";gene_name "IP6K2";class_code "=";oId "Pancreas_00246179";is.last "FALSE";is.first "FALSE";is.singleExon "FALSE"
chr3	transdecoder	exon	48717157	48717216	.	-	.	transcript_id "DNTX_00170971";transcript_type "protein_coding";transcript_biotype "protein_coding";exon_number "1";gene_id "XLOC_021404";gene_name "IP6K2";class_code "=";oId "Pancreas_00246179";is.last "FALSE";is.first "TRUE";is.singleExon "FALSE"
chr3	transdecoder	five_prime_UTR	48695292	48695421	.	-	.	transcript_id "DNTX_00170971";transcript_type "protein_coding";transcript_biotype "protein_coding";gene_id "XLOC_021404";gene_name "IP6K2";class_code "=";oId "Pancreas_00246179";is.last "FALSE";is.first "FALSE";is.singleExon "FALSE"
chr3	transdecoder	five_prime_UTR	48717157	48717216	.	-	.	transcript_id "DNTX_00170971";transcript_type "protein_coding";transcript_biotype "protein_coding";gene_id "XLOC_021404";gene_name "IP6K2";class_code "=";oId "Pancreas_00246179";is.last "FALSE";is.first "TRUE";is.singleExon "FALSE"
chr3	transdecoder	start_codon	48695289	48695291	.	-	2	transcript_id "DNTX_00170971";transcript_type "protein_coding";transcript_biotype "protein_coding";gene_id "XLOC_021404";gene_name "IP6K2";class_code "=";oId "Pancreas_00246179";is.last "FALSE";is.first "FALSE";is.singleExon "FALSE"
chr3	transdecoder	CDS	48694152	48694240	.	-	2	transcript_id "DNTX_00170971";transcript_type "protein_coding";transcript_biotype "protein_coding";gene_id "XLOC_021404";gene_name "IP6K2";class_code "=";oId "Pancreas_00246179";is.last "FALSE";is.first "FALSE";is.singleExon "FALSE"
chr3	transdecoder	CDS	48695090	48695291	.	-	0	transcript_id "DNTX_00170971";transcript_type "protein_coding";transcript_biotype "protein_coding";gene_id "XLOC_021404";gene_name "IP6K2";class_code "=";oId "Pancreas_00246179";is.last "FALSE";is.first "FALSE";is.singleExon "FALSE"
chr3	transdecoder	stop_codon	48694149	48694151	.	-	2	transcript_id "DNTX_00170971";transcript_type "protein_coding";transcript_biotype "protein_coding";gene_id "XLOC_021404";gene_name "IP6K2";class_code "=";oId "Pancreas_00246179";is.last "FALSE";is.first "FALSE";is.singleExon "FALSE"
chr3	transdecoder	three_prime_UTR	48693448	48694148	.	-	.	transcript_id "DNTX_00170971";transcript_type "protein_coding";transcript_biotype "protein_coding";gene_id "XLOC_021404";gene_name "IP6K2";class_code "=";oId "Pancreas_00246179";is.last "FALSE";is.first "FALSE";is.singleExon "FALSE"
chr3	transdecoder	transcript	48693453	48717278	.	-	.	transcript_id "DNTX_00177442";transcript_type "protein_coding";transcript_biotype "protein_coding";gene_id "XLOC_021404";gene_name "IP6K2";class_code "=";oId "Brain-CerebellarHemisphere_00286793";is.last "FALSE";is.first "FALSE";is.singleExon "FALSE"
chr3	transdecoder	exon	48693453	48694240	.	-	.	transcript_id "DNTX_00177442";transcript_type "protein_coding";transcript_biotype "protein_coding";exon_number "4";gene_id "XLOC_021404";gene_name "IP6K2";class_code "=";oId "Brain-CerebellarHemisphere_00286793";is.last "TRUE";is.first "FALSE";is.singleExon "FALSE"
chr3	transdecoder	exon	48694459	48694525	.	-	.	transcript_id "DNTX_00177442";transcript_type "protein_coding";transcript_biotype "protein_coding";exon_number "3";gene_id "XLOC_021404";gene_name "IP6K2";class_code "=";oId "Brain-CerebellarHemisphere_00286793";is.last "FALSE";is.first "FALSE";is.singleExon "FALSE"
chr3	transdecoder	exon	48695090	48695421	.	-	.	transcript_id "DNTX_00177442";transcript_type "protein_coding";transcript_biotype "protein_coding";exon_number "2";gene_id "XLOC_021404";gene_name "IP6K2";class_code "=";oId "Brain-CerebellarHemisphere_00286793";is.last "FALSE";is.first "FALSE";is.singleExon "FALSE"
chr3	transdecoder	exon	48717157	48717278	.	-	.	transcript_id "DNTX_00177442";transcript_type "protein_coding";transcript_biotype "protein_coding";exon_number "1";gene_id "XLOC_021404";gene_name "IP6K2";class_code "=";oId "Brain-CerebellarHemisphere_00286793";is.last "FALSE";is.first "TRUE";is.singleExon "FALSE"
chr3	transdecoder	five_prime_UTR	48695292	48695421	.	-	.	transcript_id "DNTX_00177442";transcript_type "protein_coding";transcript_biotype "protein_coding";gene_id "XLOC_021404";gene_name "IP6K2";class_code "=";oId "Brain-CerebellarHemisphere_00286793";is.last "FALSE";is.first "FALSE";is.singleExon "FALSE"
chr3	transdecoder	five_prime_UTR	48717157	48717278	.	-	.	transcript_id "DNTX_00177442";transcript_type "protein_coding";transcript_biotype "protein_coding";gene_id "XLOC_021404";gene_name "IP6K2";class_code "=";oId "Brain-CerebellarHemisphere_00286793";is.last "FALSE";is.first "TRUE";is.singleExon "FALSE"
chr3	transdecoder	start_codon	48695289	48695291	.	-	2	transcript_id "DNTX_00177442";transcript_type "protein_coding";transcript_biotype "protein_coding";gene_id "XLOC_021404";gene_name "IP6K2";class_code "=";oId "Brain-CerebellarHemisphere_00286793";is.last "FALSE";is.first "FALSE";is.singleExon "FALSE"
chr3	transdecoder	CDS	48694467	48694525	.	-	2	transcript_id "DNTX_00177442";transcript_type "protein_coding";transcript_biotype "protein_coding";gene_id "XLOC_021404";gene_name "IP6K2";class_code "=";oId "Brain-CerebellarHemisphere_00286793";is.last "FALSE";is.first "FALSE";is.singleExon "FALSE"
chr3	transdecoder	CDS	48695090	48695291	.	-	0	transcript_id "DNTX_00177442";transcript_type "protein_coding";transcript_biotype "protein_coding";gene_id "XLOC_021404";gene_name "IP6K2";class_code "=";oId "Brain-CerebellarHemisphere_00286793";is.last "FALSE";is.first "FALSE";is.singleExon "FALSE"
chr3	transdecoder	stop_codon	48694464	48694466	.	-	2	transcript_id "DNTX_00177442";transcript_type "protein_coding";transcript_biotype "protein_coding";gene_id "XLOC_021404";gene_name "IP6K2";class_code "=";oId "Brain-CerebellarHemisphere_00286793";is.last "FALSE";is.first "FALSE";is.singleExon "FALSE"
chr3	transdecoder	three_prime_UTR	48693453	48694240	.	-	.	transcript_id "DNTX_00177442";transcript_type "protein_coding";transcript_biotype "protein_coding";gene_id "XLOC_021404";gene_name "IP6K2";class_code "=";oId "Brain-CerebellarHemisphere_00286793";is.last "TRUE";is.first "FALSE";is.singleExon "FALSE"
chr3	transdecoder	three_prime_UTR	48694459	48694463	.	-	.	transcript_id "DNTX_00177442";transcript_type "protein_coding";transcript_biotype "protein_coding";gene_id "XLOC_021404";gene_name "IP6K2";class_code "=";oId "Brain-CerebellarHemisphere_00286793";is.last "FALSE";is.first "FALSE";is.singleExon "FALSE"
chr3	transdecoder	transcript	48693453	48717326	.	-	.	transcript_id "DNTX_00170972";transcript_type "protein_coding";transcript_biotype "protein_coding";gene_id "XLOC_021404";gene_name "IP6K2";class_code "j";oId "Artery-Tibial_00237812";is.last "FALSE";is.first "FALSE";is.singleExon "FALSE"
chr3	transdecoder	exon	48693453	48694240	.	-	.	transcript_id "DNTX_00170972";transcript_type "protein_coding";transcript_biotype "protein_coding";exon_number "3";gene_id "XLOC_021404";gene_name "IP6K2";class_code "j";oId "Artery-Tibial_00237812";is.last "TRUE";is.first "FALSE";is.singleExon "FALSE"
chr3	transdecoder	exon	48695090	48695418	.	-	.	transcript_id "DNTX_00170972";transcript_type "protein_coding";transcript_biotype "protein_coding";exon_number "2";gene_id "XLOC_021404";gene_name "IP6K2";class_code "j";oId "Artery-Tibial_00237812";is.last "FALSE";is.first "FALSE";is.singleExon "FALSE"
chr3	transdecoder	exon	48717157	48717326	.	-	.	transcript_id "DNTX_00170972";transcript_type "protein_coding";transcript_biotype "protein_coding";exon_number "1";gene_id "XLOC_021404";gene_name "IP6K2";class_code "j";oId "Artery-Tibial_00237812";is.last "FALSE";novel_exon_id "nvl_exon141679";novel_exon_type "A3SS";is.first "TRUE";is.singleExon "FALSE"
chr3	transdecoder	five_prime_UTR	48695292	48695418	.	-	.	transcript_id "DNTX_00170972";transcript_type "protein_coding";transcript_biotype "protein_coding";gene_id "XLOC_021404";gene_name "IP6K2";class_code "j";oId "Artery-Tibial_00237812";is.last "FALSE";is.first "FALSE";is.singleExon "FALSE"
chr3	transdecoder	five_prime_UTR	48717157	48717326	.	-	.	transcript_id "DNTX_00170972";transcript_type "protein_coding";transcript_biotype "protein_coding";gene_id "XLOC_021404";gene_name "IP6K2";class_code "j";oId "Artery-Tibial_00237812";is.last "FALSE";novel_exon_id "nvl_exon141679";novel_exon_type "A3SS";is.first "TRUE";is.singleExon "FALSE"
chr3	transdecoder	start_codon	48695289	48695291	.	-	2	transcript_id "DNTX_00170972";transcript_type "protein_coding";transcript_biotype "protein_coding";gene_id "XLOC_021404";gene_name "IP6K2";class_code "j";oId "Artery-Tibial_00237812";is.last "FALSE";is.first "FALSE";is.singleExon "FALSE"
chr3	transdecoder	CDS	48694152	48694240	.	-	2	transcript_id "DNTX_00170972";transcript_type "protein_coding";transcript_biotype "protein_coding";gene_id "XLOC_021404";gene_name "IP6K2";class_code "j";oId "Artery-Tibial_00237812";is.last "FALSE";is.first "FALSE";is.singleExon "FALSE"
chr3	transdecoder	CDS	48695090	48695291	.	-	0	transcript_id "DNTX_00170972";transcript_type "protein_coding";transcript_biotype "protein_coding";gene_id "XLOC_021404";gene_name "IP6K2";class_code "j";oId "Artery-Tibial_00237812";is.last "FALSE";is.first "FALSE";is.singleExon "FALSE"
chr3	transdecoder	stop_codon	48694149	48694151	.	-	2	transcript_id "DNTX_00170972";transcript_type "protein_coding";transcript_biotype "protein_coding";gene_id "XLOC_021404";gene_name "IP6K2";class_code "j";oId "Artery-Tibial_00237812";is.last "FALSE";is.first "FALSE";is.singleExon "FALSE"
chr3	transdecoder	three_prime_UTR	48693453	48694148	.	-	.	transcript_id "DNTX_00170972";transcript_type "protein_coding";transcript_biotype "protein_coding";gene_id "XLOC_021404";gene_name "IP6K2";class_code "j";oId "Artery-Tibial_00237812";is.last "FALSE";is.first "FALSE";is.singleExon "FALSE"
chr3	transdecoder	transcript	48693488	48717188	.	-	.	transcript_id "DNTX_00177443";transcript_type "protein_coding";transcript_biotype "protein_coding";gene_id "XLOC_021404";gene_name "IP6K2";class_code "j";oId "Brain-CerebellarHemisphere_00303858";is.last "FALSE";is.first "FALSE";is.singleExon "FALSE"
chr3	transdecoder	exon	48693488	48694240	.	-	.	transcript_id "DNTX_00177443";transcript_type "protein_coding";transcript_biotype "protein_coding";exon_number "3";gene_id "XLOC_021404";gene_name "IP6K2";class_code "j";oId "Brain-CerebellarHemisphere_00303858";is.last "TRUE";is.first "FALSE";is.singleExon "FALSE"
chr3	transdecoder	exon	48694459	48695418	.	-	.	transcript_id "DNTX_00177443";transcript_type "protein_coding";transcript_biotype "protein_coding";exon_number "2";gene_id "XLOC_021404";gene_name "IP6K2";class_code "j";oId "Brain-CerebellarHemisphere_00303858";is.last "FALSE";novel_exon_id "nvl_exon141665";novel_exon_type "RI";is.first "FALSE";is.singleExon "FALSE"
chr3	transdecoder	exon	48717157	48717188	.	-	.	transcript_id "DNTX_00177443";transcript_type "protein_coding";transcript_biotype "protein_coding";exon_number "1";gene_id "XLOC_021404";gene_name "IP6K2";class_code "j";oId "Brain-CerebellarHemisphere_00303858";is.last "FALSE";is.first "TRUE";is.singleExon "FALSE"
chr3	transdecoder	five_prime_UTR	48695292	48695418	.	-	.	transcript_id "DNTX_00177443";transcript_type "protein_coding";transcript_biotype "protein_coding";gene_id "XLOC_021404";gene_name "IP6K2";class_code "j";oId "Brain-CerebellarHemisphere_00303858";is.last "FALSE";is.first "FALSE";is.singleExon "FALSE"
chr3	transdecoder	five_prime_UTR	48717157	48717188	.	-	.	transcript_id "DNTX_00177443";transcript_type "protein_coding";transcript_biotype "protein_coding";gene_id "XLOC_021404";gene_name "IP6K2";class_code "j";oId "Brain-CerebellarHemisphere_00303858";is.last "FALSE";is.first "TRUE";is.singleExon "FALSE"
chr3	transdecoder	start_codon	48695289	48695291	.	-	0	transcript_id "DNTX_00177443";transcript_type "protein_coding";transcript_biotype "protein_coding";gene_id "XLOC_021404";gene_name "IP6K2";class_code "j";oId "Brain-CerebellarHemisphere_00303858";is.last "FALSE";is.first "FALSE";is.singleExon "FALSE"
chr3	transdecoder	CDS	48694902	48695291	.	-	0	transcript_id "DNTX_00177443";transcript_type "protein_coding";transcript_biotype "protein_coding";gene_id "XLOC_021404";gene_name "IP6K2";class_code "j";oId "Brain-CerebellarHemisphere_00303858";is.last "FALSE";is.first "FALSE";is.singleExon "FALSE"
chr3	transdecoder	stop_codon	48694899	48694901	.	-	0	transcript_id "DNTX_00177443";transcript_type "protein_coding";transcript_biotype "protein_coding";gene_id "XLOC_021404";gene_name "IP6K2";class_code "j";oId "Brain-CerebellarHemisphere_00303858";is.last "FALSE";is.first "FALSE";is.singleExon "FALSE"
chr3	transdecoder	three_prime_UTR	48693488	48694240	.	-	.	transcript_id "DNTX_00177443";transcript_type "protein_coding";transcript_biotype "protein_coding";gene_id "XLOC_021404";gene_name "IP6K2";class_code "j";oId "Brain-CerebellarHemisphere_00303858";is.last "TRUE";is.first "FALSE";is.singleExon "FALSE"
chr3	transdecoder	three_prime_UTR	48694459	48694898	.	-	.	transcript_id "DNTX_00177443";transcript_type "protein_coding";transcript_biotype "protein_coding";gene_id "XLOC_021404";gene_name "IP6K2";class_code "j";oId "Brain-CerebellarHemisphere_00303858";is.last "FALSE";is.first "FALSE";is.singleExon "FALSE"
chr3	transdecoder	transcript	48693488	48717188	.	-	.	transcript_id "DNTX_00180694";transcript_type "protein_coding";transcript_biotype "protein_coding";gene_id "XLOC_021404";gene_name "IP6K2";class_code "j";oId "Cornea_Fetal.Tissue_00112501";is.last "FALSE";is.first "FALSE";is.singleExon "FALSE"
chr3	transdecoder	exon	48693488	48694240	.	-	.	transcript_id "DNTX_00180694";transcript_type "protein_coding";transcript_biotype "protein_coding";exon_number "4";gene_id "XLOC_021404";gene_name "IP6K2";class_code "j";oId "Cornea_Fetal.Tissue_00112501";is.last "TRUE";is.first "FALSE";is.singleExon "FALSE"
chr3	transdecoder	exon	48694694	48694824	.	-	.	transcript_id "DNTX_00180694";transcript_type "protein_coding";transcript_biotype "protein_coding";exon_number "3";gene_id "XLOC_021404";gene_name "IP6K2";class_code "j";oId "Cornea_Fetal.Tissue_00112501";is.last "FALSE";is.first "FALSE";is.singleExon "FALSE"
chr3	transdecoder	exon	48695090	48695421	.	-	.	transcript_id "DNTX_00180694";transcript_type "protein_coding";transcript_biotype "protein_coding";exon_number "2";gene_id "XLOC_021404";gene_name "IP6K2";class_code "j";oId "Cornea_Fetal.Tissue_00112501";is.last "FALSE";is.first "FALSE";is.singleExon "FALSE"
chr3	transdecoder	exon	48717157	48717188	.	-	.	transcript_id "DNTX_00180694";transcript_type "protein_coding";transcript_biotype "protein_coding";exon_number "1";gene_id "XLOC_021404";gene_name "IP6K2";class_code "j";oId "Cornea_Fetal.Tissue_00112501";is.last "FALSE";is.first "TRUE";is.singleExon "FALSE"
chr3	transdecoder	five_prime_UTR	48695292	48695421	.	-	.	transcript_id "DNTX_00180694";transcript_type "protein_coding";transcript_biotype "protein_coding";gene_id "XLOC_021404";gene_name "IP6K2";class_code "j";oId "Cornea_Fetal.Tissue_00112501";is.last "FALSE";is.first "FALSE";is.singleExon "FALSE"
chr3	transdecoder	five_prime_UTR	48717157	48717188	.	-	.	transcript_id "DNTX_00180694";transcript_type "protein_coding";transcript_biotype "protein_coding";gene_id "XLOC_021404";gene_name "IP6K2";class_code "j";oId "Cornea_Fetal.Tissue_00112501";is.last "FALSE";is.first "TRUE";is.singleExon "FALSE"
chr3	transdecoder	start_codon	48695289	48695291	.	-	2	transcript_id "DNTX_00180694";transcript_type "protein_coding";transcript_biotype "protein_coding";gene_id "XLOC_021404";gene_name "IP6K2";class_code "j";oId "Cornea_Fetal.Tissue_00112501";is.last "FALSE";is.first "FALSE";is.singleExon "FALSE"
chr3	transdecoder	CDS	48694817	48694824	.	-	2	transcript_id "DNTX_00180694";transcript_type "protein_coding";transcript_biotype "protein_coding";gene_id "XLOC_021404";gene_name "IP6K2";class_code "j";oId "Cornea_Fetal.Tissue_00112501";is.last "FALSE";is.first "FALSE";is.singleExon "FALSE"
chr3	transdecoder	CDS	48695090	48695291	.	-	0	transcript_id "DNTX_00180694";transcript_type "protein_coding";transcript_biotype "protein_coding";gene_id "XLOC_021404";gene_name "IP6K2";class_code "j";oId "Cornea_Fetal.Tissue_00112501";is.last "FALSE";is.first "FALSE";is.singleExon "FALSE"
chr3	transdecoder	stop_codon	48694814	48694816	.	-	2	transcript_id "DNTX_00180694";transcript_type "protein_coding";transcript_biotype "protein_coding";gene_id "XLOC_021404";gene_name "IP6K2";class_code "j";oId "Cornea_Fetal.Tissue_00112501";is.last "FALSE";is.first "FALSE";is.singleExon "FALSE"
chr3	transdecoder	three_prime_UTR	48693488	48694240	.	-	.	transcript_id "DNTX_00180694";transcript_type "protein_coding";transcript_biotype "protein_coding";gene_id "XLOC_021404";gene_name "IP6K2";class_code "j";oId "Cornea_Fetal.Tissue_00112501";is.last "TRUE";is.first "FALSE";is.singleExon "FALSE"
chr3	transdecoder	three_prime_UTR	48694694	48694813	.	-	.	transcript_id "DNTX_00180694";transcript_type "protein_coding";transcript_biotype "protein_coding";gene_id "XLOC_021404";gene_name "IP6K2";class_code "j";oId "Cornea_Fetal.Tissue_00112501";is.last "FALSE";is.first "FALSE";is.singleExon "FALSE"
chr3	transdecoder	transcript	48693488	48717192	.	-	.	transcript_id "DNTX_00177444";transcript_type "protein_coding";transcript_biotype "protein_coding";gene_id "XLOC_021404";gene_name "IP6K2";class_code "n";oId "Brain-CerebellarHemisphere_00290343";is.last "FALSE";is.first "FALSE";is.singleExon "FALSE"
chr3	transdecoder	exon	48693488	48695418	.	-	.	transcript_id "DNTX_00177444";transcript_type "protein_coding";transcript_biotype "protein_coding";exon_number "3";gene_id "XLOC_021404";gene_name "IP6K2";class_code "n";oId "Brain-CerebellarHemisphere_00290343";is.last "TRUE";novel_exon_id "nvl_exon141680";novel_exon_type "RI";is.first "FALSE";is.singleExon "FALSE"
chr3	transdecoder	exon	48715315	48715527	.	-	.	transcript_id "DNTX_00177444";transcript_type "protein_coding";transcript_biotype "protein_coding";exon_number "2";gene_id "XLOC_021404";gene_name "IP6K2";class_code "n";oId "Brain-CerebellarHemisphere_00290343";is.last "FALSE";is.first "FALSE";is.singleExon "FALSE"
chr3	transdecoder	exon	48717157	48717192	.	-	.	transcript_id "DNTX_00177444";transcript_type "protein_coding";transcript_biotype "protein_coding";exon_number "1";gene_id "XLOC_021404";gene_name "IP6K2";class_code "n";oId "Brain-CerebellarHemisphere_00290343";is.last "FALSE";is.first "TRUE";is.singleExon "FALSE"
chr3	transdecoder	five_prime_UTR	48715350	48715527	.	-	.	transcript_id "DNTX_00177444";transcript_type "protein_coding";transcript_biotype "protein_coding";gene_id "XLOC_021404";gene_name "IP6K2";class_code "n";oId "Brain-CerebellarHemisphere_00290343";is.last "FALSE";is.first "FALSE";is.singleExon "FALSE"
chr3	transdecoder	five_prime_UTR	48717157	48717192	.	-	.	transcript_id "DNTX_00177444";transcript_type "protein_coding";transcript_biotype "protein_coding";gene_id "XLOC_021404";gene_name "IP6K2";class_code "n";oId "Brain-CerebellarHemisphere_00290343";is.last "FALSE";is.first "TRUE";is.singleExon "FALSE"
chr3	transdecoder	start_codon	48715347	48715349	.	-	1	transcript_id "DNTX_00177444";transcript_type "protein_coding";transcript_biotype "protein_coding";gene_id "XLOC_021404";gene_name "IP6K2";class_code "n";oId "Brain-CerebellarHemisphere_00290343";is.last "FALSE";is.first "FALSE";is.singleExon "FALSE"
chr3	transdecoder	CDS	48694902	48695418	.	-	1	transcript_id "DNTX_00177444";transcript_type "protein_coding";transcript_biotype "protein_coding";gene_id "XLOC_021404";gene_name "IP6K2";class_code "n";oId "Brain-CerebellarHemisphere_00290343";is.last "FALSE";is.first "FALSE";is.singleExon "FALSE"
chr3	transdecoder	CDS	48715315	48715349	.	-	0	transcript_id "DNTX_00177444";transcript_type "protein_coding";transcript_biotype "protein_coding";gene_id "XLOC_021404";gene_name "IP6K2";class_code "n";oId "Brain-CerebellarHemisphere_00290343";is.last "FALSE";is.first "FALSE";is.singleExon "FALSE"
chr3	transdecoder	stop_codon	48694899	48694901	.	-	1	transcript_id "DNTX_00177444";transcript_type "protein_coding";transcript_biotype "protein_coding";gene_id "XLOC_021404";gene_name "IP6K2";class_code "n";oId "Brain-CerebellarHemisphere_00290343";is.last "FALSE";is.first "FALSE";is.singleExon "FALSE"
chr3	transdecoder	three_prime_UTR	48693488	48694898	.	-	.	transcript_id "DNTX_00177444";transcript_type "protein_coding";transcript_biotype "protein_coding";gene_id "XLOC_021404";gene_name "IP6K2";class_code "n";oId "Brain-CerebellarHemisphere_00290343";is.last "FALSE";is.first "FALSE";is.singleExon "FALSE"
chr3	transdecoder	transcript	48693488	48717192	.	-	.	transcript_id "DNTX_00177907";transcript_type "protein_coding";transcript_biotype "protein_coding";gene_id "XLOC_021404";gene_name "IP6K2";class_code "j";oId "Liver_00235919";is.last "FALSE";is.first "FALSE";is.singleExon "FALSE"
chr3	transdecoder	exon	48693488	48694240	.	-	.	transcript_id "DNTX_00177907";transcript_type "protein_coding";transcript_biotype "protein_coding";exon_number "3";gene_id "XLOC_021404";gene_name "IP6K2";class_code "j";oId "Liver_00235919";is.last "TRUE";is.first "FALSE";is.singleExon "FALSE"
chr3	transdecoder	exon	48694694	48695418	.	-	.	transcript_id "DNTX_00177907";transcript_type "protein_coding";transcript_biotype "protein_coding";exon_number "2";gene_id "XLOC_021404";gene_name "IP6K2";class_code "j";oId "Liver_00235919";is.last "FALSE";is.first "FALSE";is.singleExon "FALSE"
chr3	transdecoder	exon	48717157	48717192	.	-	.	transcript_id "DNTX_00177907";transcript_type "protein_coding";transcript_biotype "protein_coding";exon_number "1";gene_id "XLOC_021404";gene_name "IP6K2";class_code "j";oId "Liver_00235919";is.last "FALSE";is.first "TRUE";is.singleExon "FALSE"
chr3	transdecoder	five_prime_UTR	48695292	48695418	.	-	.	transcript_id "DNTX_00177907";transcript_type "protein_coding";transcript_biotype "protein_coding";gene_id "XLOC_021404";gene_name "IP6K2";class_code "j";oId "Liver_00235919";is.last "FALSE";is.first "FALSE";is.singleExon "FALSE"
chr3	transdecoder	five_prime_UTR	48717157	48717192	.	-	.	transcript_id "DNTX_00177907";transcript_type "protein_coding";transcript_biotype "protein_coding";gene_id "XLOC_021404";gene_name "IP6K2";class_code "j";oId "Liver_00235919";is.last "FALSE";is.first "TRUE";is.singleExon "FALSE"
chr3	transdecoder	start_codon	48695289	48695291	.	-	0	transcript_id "DNTX_00177907";transcript_type "protein_coding";transcript_biotype "protein_coding";gene_id "XLOC_021404";gene_name "IP6K2";class_code "j";oId "Liver_00235919";is.last "FALSE";is.first "FALSE";is.singleExon "FALSE"
chr3	transdecoder	CDS	48694902	48695291	.	-	0	transcript_id "DNTX_00177907";transcript_type "protein_coding";transcript_biotype "protein_coding";gene_id "XLOC_021404";gene_name "IP6K2";class_code "j";oId "Liver_00235919";is.last "FALSE";is.first "FALSE";is.singleExon "FALSE"
chr3	transdecoder	stop_codon	48694899	48694901	.	-	0	transcript_id "DNTX_00177907";transcript_type "protein_coding";transcript_biotype "protein_coding";gene_id "XLOC_021404";gene_name "IP6K2";class_code "j";oId "Liver_00235919";is.last "FALSE";is.first "FALSE";is.singleExon "FALSE"
chr3	transdecoder	three_prime_UTR	48693488	48694240	.	-	.	transcript_id "DNTX_00177907";transcript_type "protein_coding";transcript_biotype "protein_coding";gene_id "XLOC_021404";gene_name "IP6K2";class_code "j";oId "Liver_00235919";is.last "TRUE";is.first "FALSE";is.singleExon "FALSE"
chr3	transdecoder	three_prime_UTR	48694694	48694898	.	-	.	transcript_id "DNTX_00177907";transcript_type "protein_coding";transcript_biotype "protein_coding";gene_id "XLOC_021404";gene_name "IP6K2";class_code "j";oId "Liver_00235919";is.last "FALSE";is.first "FALSE";is.singleExon "FALSE"
chr3	transdecoder	transcript	48693488	48717203	.	-	.	transcript_id "DNTX_00170973";transcript_type "protein_coding";transcript_biotype "protein_coding";gene_id "XLOC_021404";gene_name "IP6K2";class_code "=";oId "Pancreas_00246181";is.last "FALSE";is.first "FALSE";is.singleExon "FALSE"
chr3	transdecoder	exon	48693488	48694240	.	-	.	transcript_id "DNTX_00170973";transcript_type "protein_coding";transcript_biotype "protein_coding";exon_number "4";gene_id "XLOC_021404";gene_name "IP6K2";class_code "=";oId "Pancreas_00246181";is.last "TRUE";is.first "FALSE";is.singleExon "FALSE"
chr3	transdecoder	exon	48694694	48694824	.	-	.	transcript_id "DNTX_00170973";transcript_type "protein_coding";transcript_biotype "protein_coding";exon_number "3";gene_id "XLOC_021404";gene_name "IP6K2";class_code "=";oId "Pancreas_00246181";is.last "FALSE";is.first "FALSE";is.singleExon "FALSE"
chr3	transdecoder	exon	48695090	48695418	.	-	.	transcript_id "DNTX_00170973";transcript_type "protein_coding";transcript_biotype "protein_coding";exon_number "2";gene_id "XLOC_021404";gene_name "IP6K2";class_code "=";oId "Pancreas_00246181";is.last "FALSE";is.first "FALSE";is.singleExon "FALSE"
chr3	transdecoder	exon	48717157	48717203	.	-	.	transcript_id "DNTX_00170973";transcript_type "protein_coding";transcript_biotype "protein_coding";exon_number "1";gene_id "XLOC_021404";gene_name "IP6K2";class_code "=";oId "Pancreas_00246181";is.last "FALSE";is.first "TRUE";is.singleExon "FALSE"
chr3	transdecoder	five_prime_UTR	48695292	48695418	.	-	.	transcript_id "DNTX_00170973";transcript_type "protein_coding";transcript_biotype "protein_coding";gene_id "XLOC_021404";gene_name "IP6K2";class_code "=";oId "Pancreas_00246181";is.last "FALSE";is.first "FALSE";is.singleExon "FALSE"
chr3	transdecoder	five_prime_UTR	48717157	48717203	.	-	.	transcript_id "DNTX_00170973";transcript_type "protein_coding";transcript_biotype "protein_coding";gene_id "XLOC_021404";gene_name "IP6K2";class_code "=";oId "Pancreas_00246181";is.last "FALSE";is.first "TRUE";is.singleExon "FALSE"
chr3	transdecoder	start_codon	48695289	48695291	.	-	2	transcript_id "DNTX_00170973";transcript_type "protein_coding";transcript_biotype "protein_coding";gene_id "XLOC_021404";gene_name "IP6K2";class_code "=";oId "Pancreas_00246181";is.last "FALSE";is.first "FALSE";is.singleExon "FALSE"
chr3	transdecoder	CDS	48694817	48694824	.	-	2	transcript_id "DNTX_00170973";transcript_type "protein_coding";transcript_biotype "protein_coding";gene_id "XLOC_021404";gene_name "IP6K2";class_code "=";oId "Pancreas_00246181";is.last "FALSE";is.first "FALSE";is.singleExon "FALSE"
chr3	transdecoder	CDS	48695090	48695291	.	-	0	transcript_id "DNTX_00170973";transcript_type "protein_coding";transcript_biotype "protein_coding";gene_id "XLOC_021404";gene_name "IP6K2";class_code "=";oId "Pancreas_00246181";is.last "FALSE";is.first "FALSE";is.singleExon "FALSE"
chr3	transdecoder	stop_codon	48694814	48694816	.	-	2	transcript_id "DNTX_00170973";transcript_type "protein_coding";transcript_biotype "protein_coding";gene_id "XLOC_021404";gene_name "IP6K2";class_code "=";oId "Pancreas_00246181";is.last "FALSE";is.first "FALSE";is.singleExon "FALSE"
chr3	transdecoder	three_prime_UTR	48693488	48694240	.	-	.	transcript_id "DNTX_00170973";transcript_type "protein_coding";transcript_biotype "protein_coding";gene_id "XLOC_021404";gene_name "IP6K2";class_code "=";oId "Pancreas_00246181";is.last "TRUE";is.first "FALSE";is.singleExon "FALSE"
chr3	transdecoder	three_prime_UTR	48694694	48694813	.	-	.	transcript_id "DNTX_00170973";transcript_type "protein_coding";transcript_biotype "protein_coding";gene_id "XLOC_021404";gene_name "IP6K2";class_code "=";oId "Pancreas_00246181";is.last "FALSE";is.first "FALSE";is.singleExon "FALSE"
chr3	transdecoder	transcript	48693488	48717203	.	-	.	transcript_id "DNTX_00174506";transcript_type "protein_coding";transcript_biotype "protein_coding";gene_id "XLOC_021404";gene_name "IP6K2";class_code "c";oId "Retina_Adult.Tissue_00963335";is.last "FALSE";is.first "FALSE";is.singleExon "FALSE"
chr3	transdecoder	exon	48693488	48694240	.	-	.	transcript_id "DNTX_00174506";transcript_type "protein_coding";transcript_biotype "protein_coding";exon_number "3";gene_id "XLOC_021404";gene_name "IP6K2";class_code "c";oId "Retina_Adult.Tissue_00963335";is.last "TRUE";is.first "FALSE";is.singleExon "FALSE"
chr3	transdecoder	exon	48694694	48695421	.	-	.	transcript_id "DNTX_00174506";transcript_type "protein_coding";transcript_biotype "protein_coding";exon_number "2";gene_id "XLOC_021404";gene_name "IP6K2";class_code "c";oId "Retina_Adult.Tissue_00963335";is.last "FALSE";is.first "FALSE";is.singleExon "FALSE"
chr3	transdecoder	exon	48717157	48717203	.	-	.	transcript_id "DNTX_00174506";transcript_type "protein_coding";transcript_biotype "protein_coding";exon_number "1";gene_id "XLOC_021404";gene_name "IP6K2";class_code "c";oId "Retina_Adult.Tissue_00963335";is.last "FALSE";is.first "TRUE";is.singleExon "FALSE"
chr3	transdecoder	five_prime_UTR	48695292	48695421	.	-	.	transcript_id "DNTX_00174506";transcript_type "protein_coding";transcript_biotype "protein_coding";gene_id "XLOC_021404";gene_name "IP6K2";class_code "c";oId "Retina_Adult.Tissue_00963335";is.last "FALSE";is.first "FALSE";is.singleExon "FALSE"
chr3	transdecoder	five_prime_UTR	48717157	48717203	.	-	.	transcript_id "DNTX_00174506";transcript_type "protein_coding";transcript_biotype "protein_coding";gene_id "XLOC_021404";gene_name "IP6K2";class_code "c";oId "Retina_Adult.Tissue_00963335";is.last "FALSE";is.first "TRUE";is.singleExon "FALSE"
chr3	transdecoder	start_codon	48695289	48695291	.	-	0	transcript_id "DNTX_00174506";transcript_type "protein_coding";transcript_biotype "protein_coding";gene_id "XLOC_021404";gene_name "IP6K2";class_code "c";oId "Retina_Adult.Tissue_00963335";is.last "FALSE";is.first "FALSE";is.singleExon "FALSE"
chr3	transdecoder	CDS	48694902	48695291	.	-	0	transcript_id "DNTX_00174506";transcript_type "protein_coding";transcript_biotype "protein_coding";gene_id "XLOC_021404";gene_name "IP6K2";class_code "c";oId "Retina_Adult.Tissue_00963335";is.last "FALSE";is.first "FALSE";is.singleExon "FALSE"
chr3	transdecoder	stop_codon	48694899	48694901	.	-	0	transcript_id "DNTX_00174506";transcript_type "protein_coding";transcript_biotype "protein_coding";gene_id "XLOC_021404";gene_name "IP6K2";class_code "c";oId "Retina_Adult.Tissue_00963335";is.last "FALSE";is.first "FALSE";is.singleExon "FALSE"
chr3	transdecoder	three_prime_UTR	48693488	48694240	.	-	.	transcript_id "DNTX_00174506";transcript_type "protein_coding";transcript_biotype "protein_coding";gene_id "XLOC_021404";gene_name "IP6K2";class_code "c";oId "Retina_Adult.Tissue_00963335";is.last "TRUE";is.first "FALSE";is.singleExon "FALSE"
chr3	transdecoder	three_prime_UTR	48694694	48694898	.	-	.	transcript_id "DNTX_00174506";transcript_type "protein_coding";transcript_biotype "protein_coding";gene_id "XLOC_021404";gene_name "IP6K2";class_code "c";oId "Retina_Adult.Tissue_00963335";is.last "FALSE";is.first "FALSE";is.singleExon "FALSE"
chr3	transdecoder	transcript	48693488	48717203	.	-	.	transcript_id "DNTX_00177446";transcript_type "protein_coding";transcript_biotype "protein_coding";gene_id "XLOC_021404";gene_name "IP6K2";class_code "j";oId "AdrenalGland_00232746";is.last "FALSE";is.first "FALSE";is.singleExon "FALSE"
chr3	transdecoder	exon	48693488	48694240	.	-	.	transcript_id "DNTX_00177446";transcript_type "protein_coding";transcript_biotype "protein_coding";exon_number "3";gene_id "XLOC_021404";gene_name "IP6K2";class_code "j";oId "AdrenalGland_00232746";is.last "TRUE";is.first "FALSE";is.singleExon "FALSE"
chr3	transdecoder	exon	48694459	48695421	.	-	.	transcript_id "DNTX_00177446";transcript_type "protein_coding";transcript_biotype "protein_coding";exon_number "2";gene_id "XLOC_021404";gene_name "IP6K2";class_code "j";oId "AdrenalGland_00232746";is.last "FALSE";novel_exon_id "nvl_exon141674";novel_exon_type "RI";is.first "FALSE";is.singleExon "FALSE"
chr3	transdecoder	exon	48717157	48717203	.	-	.	transcript_id "DNTX_00177446";transcript_type "protein_coding";transcript_biotype "protein_coding";exon_number "1";gene_id "XLOC_021404";gene_name "IP6K2";class_code "j";oId "AdrenalGland_00232746";is.last "FALSE";is.first "TRUE";is.singleExon "FALSE"
chr3	transdecoder	five_prime_UTR	48695292	48695421	.	-	.	transcript_id "DNTX_00177446";transcript_type "protein_coding";transcript_biotype "protein_coding";gene_id "XLOC_021404";gene_name "IP6K2";class_code "j";oId "AdrenalGland_00232746";is.last "FALSE";is.first "FALSE";is.singleExon "FALSE"
chr3	transdecoder	five_prime_UTR	48717157	48717203	.	-	.	transcript_id "DNTX_00177446";transcript_type "protein_coding";transcript_biotype "protein_coding";gene_id "XLOC_021404";gene_name "IP6K2";class_code "j";oId "AdrenalGland_00232746";is.last "FALSE";is.first "TRUE";is.singleExon "FALSE"
chr3	transdecoder	start_codon	48695289	48695291	.	-	0	transcript_id "DNTX_00177446";transcript_type "protein_coding";transcript_biotype "protein_coding";gene_id "XLOC_021404";gene_name "IP6K2";class_code "j";oId "AdrenalGland_00232746";is.last "FALSE";is.first "FALSE";is.singleExon "FALSE"
chr3	transdecoder	CDS	48694902	48695291	.	-	0	transcript_id "DNTX_00177446";transcript_type "protein_coding";transcript_biotype "protein_coding";gene_id "XLOC_021404";gene_name "IP6K2";class_code "j";oId "AdrenalGland_00232746";is.last "FALSE";is.first "FALSE";is.singleExon "FALSE"
chr3	transdecoder	stop_codon	48694899	48694901	.	-	0	transcript_id "DNTX_00177446";transcript_type "protein_coding";transcript_biotype "protein_coding";gene_id "XLOC_021404";gene_name "IP6K2";class_code "j";oId "AdrenalGland_00232746";is.last "FALSE";is.first "FALSE";is.singleExon "FALSE"
chr3	transdecoder	three_prime_UTR	48693488	48694240	.	-	.	transcript_id "DNTX_00177446";transcript_type "protein_coding";transcript_biotype "protein_coding";gene_id "XLOC_021404";gene_name "IP6K2";class_code "j";oId "AdrenalGland_00232746";is.last "TRUE";is.first "FALSE";is.singleExon "FALSE"
chr3	transdecoder	three_prime_UTR	48694459	48694898	.	-	.	transcript_id "DNTX_00177446";transcript_type "protein_coding";transcript_biotype "protein_coding";gene_id "XLOC_021404";gene_name "IP6K2";class_code "j";oId "AdrenalGland_00232746";is.last "FALSE";is.first "FALSE";is.singleExon "FALSE"
chr3	transdecoder	transcript	48693521	48717188	.	-	.	transcript_id "DNTX_00183170";transcript_type "protein_coding";transcript_biotype "protein_coding";gene_id "XLOC_021404";gene_name "IP6K2";class_code "j";oId "Cells-Transformedfibroblasts_00223266";is.last "FALSE";is.first "FALSE";is.singleExon "FALSE"
chr3	transdecoder	exon	48693521	48694525	.	-	.	transcript_id "DNTX_00183170";transcript_type "protein_coding";transcript_biotype "protein_coding";exon_number "3";gene_id "XLOC_021404";gene_name "IP6K2";class_code "j";oId "Cells-Transformedfibroblasts_00223266";is.last "TRUE";novel_exon_id "nvl_exon141681";novel_exon_type "RI";is.first "FALSE";is.singleExon "FALSE"
chr3	transdecoder	exon	48695090	48695421	.	-	.	transcript_id "DNTX_00183170";transcript_type "protein_coding";transcript_biotype "protein_coding";exon_number "2";gene_id "XLOC_021404";gene_name "IP6K2";class_code "j";oId "Cells-Transformedfibroblasts_00223266";is.last "FALSE";is.first "FALSE";is.singleExon "FALSE"
chr3	transdecoder	exon	48717157	48717188	.	-	.	transcript_id "DNTX_00183170";transcript_type "protein_coding";transcript_biotype "protein_coding";exon_number "1";gene_id "XLOC_021404";gene_name "IP6K2";class_code "j";oId "Cells-Transformedfibroblasts_00223266";is.last "FALSE";is.first "TRUE";is.singleExon "FALSE"
chr3	transdecoder	five_prime_UTR	48695292	48695421	.	-	.	transcript_id "DNTX_00183170";transcript_type "protein_coding";transcript_biotype "protein_coding";gene_id "XLOC_021404";gene_name "IP6K2";class_code "j";oId "Cells-Transformedfibroblasts_00223266";is.last "FALSE";is.first "FALSE";is.singleExon "FALSE"
chr3	transdecoder	five_prime_UTR	48717157	48717188	.	-	.	transcript_id "DNTX_00183170";transcript_type "protein_coding";transcript_biotype "protein_coding";gene_id "XLOC_021404";gene_name "IP6K2";class_code "j";oId "Cells-Transformedfibroblasts_00223266";is.last "FALSE";is.first "TRUE";is.singleExon "FALSE"
chr3	transdecoder	start_codon	48695289	48695291	.	-	2	transcript_id "DNTX_00183170";transcript_type "protein_coding";transcript_biotype "protein_coding";gene_id "XLOC_021404";gene_name "IP6K2";class_code "j";oId "Cells-Transformedfibroblasts_00223266";is.last "FALSE";is.first "FALSE";is.singleExon "FALSE"
chr3	transdecoder	CDS	48694467	48694525	.	-	2	transcript_id "DNTX_00183170";transcript_type "protein_coding";transcript_biotype "protein_coding";gene_id "XLOC_021404";gene_name "IP6K2";class_code "j";oId "Cells-Transformedfibroblasts_00223266";is.last "FALSE";is.first "FALSE";is.singleExon "FALSE"
chr3	transdecoder	CDS	48695090	48695291	.	-	0	transcript_id "DNTX_00183170";transcript_type "protein_coding";transcript_biotype "protein_coding";gene_id "XLOC_021404";gene_name "IP6K2";class_code "j";oId "Cells-Transformedfibroblasts_00223266";is.last "FALSE";is.first "FALSE";is.singleExon "FALSE"
chr3	transdecoder	stop_codon	48694464	48694466	.	-	2	transcript_id "DNTX_00183170";transcript_type "protein_coding";transcript_biotype "protein_coding";gene_id "XLOC_021404";gene_name "IP6K2";class_code "j";oId "Cells-Transformedfibroblasts_00223266";is.last "FALSE";is.first "FALSE";is.singleExon "FALSE"
chr3	transdecoder	three_prime_UTR	48693521	48694463	.	-	.	transcript_id "DNTX_00183170";transcript_type "protein_coding";transcript_biotype "protein_coding";gene_id "XLOC_021404";gene_name "IP6K2";class_code "j";oId "Cells-Transformedfibroblasts_00223266";is.last "FALSE";is.first "FALSE";is.singleExon "FALSE"
chr3	transdecoder	transcript	48693521	48717192	.	-	.	transcript_id "DNTX_00177448";transcript_type "protein_coding";transcript_biotype "protein_coding";gene_id "XLOC_021404";gene_name "IP6K2";class_code "j";oId "Brain-CerebellarHemisphere_00304897";is.last "FALSE";is.first "FALSE";is.singleExon "FALSE"
chr3	transdecoder	exon	48693521	48694240	.	-	.	transcript_id "DNTX_00177448";transcript_type "protein_coding";transcript_biotype "protein_coding";exon_number "4";gene_id "XLOC_021404";gene_name "IP6K2";class_code "j";oId "Brain-CerebellarHemisphere_00304897";is.last "TRUE";novel_exon_id "nvl_exon141682";novel_exon_type "RI";is.first "FALSE";is.singleExon "FALSE"
chr3	transdecoder	exon	48694694	48695418	.	-	.	transcript_id "DNTX_00177448";transcript_type "protein_coding";transcript_biotype "protein_coding";exon_number "3";gene_id "XLOC_021404";gene_name "IP6K2";class_code "j";oId "Brain-CerebellarHemisphere_00304897";is.last "FALSE";is.first "FALSE";is.singleExon "FALSE"
chr3	transdecoder	exon	48715389	48715527	.	-	.	transcript_id "DNTX_00177448";transcript_type "protein_coding";transcript_biotype "protein_coding";exon_number "2";gene_id "XLOC_021404";gene_name "IP6K2";class_code "j";oId "Brain-CerebellarHemisphere_00304897";is.last "FALSE";is.first "FALSE";is.singleExon "FALSE"
chr3	transdecoder	exon	48717157	48717192	.	-	.	transcript_id "DNTX_00177448";transcript_type "protein_coding";transcript_biotype "protein_coding";exon_number "1";gene_id "XLOC_021404";gene_name "IP6K2";class_code "j";oId "Brain-CerebellarHemisphere_00304897";is.last "FALSE";is.first "TRUE";is.singleExon "FALSE"
chr3	transdecoder	five_prime_UTR	48715436	48715527	.	-	.	transcript_id "DNTX_00177448";transcript_type "protein_coding";transcript_biotype "protein_coding";gene_id "XLOC_021404";gene_name "IP6K2";class_code "j";oId "Brain-CerebellarHemisphere_00304897";is.last "FALSE";is.first "FALSE";is.singleExon "FALSE"
chr3	transdecoder	five_prime_UTR	48717157	48717192	.	-	.	transcript_id "DNTX_00177448";transcript_type "protein_coding";transcript_biotype "protein_coding";gene_id "XLOC_021404";gene_name "IP6K2";class_code "j";oId "Brain-CerebellarHemisphere_00304897";is.last "FALSE";is.first "TRUE";is.singleExon "FALSE"
chr3	transdecoder	start_codon	48715433	48715435	.	-	1	transcript_id "DNTX_00177448";transcript_type "protein_coding";transcript_biotype "protein_coding";gene_id "XLOC_021404";gene_name "IP6K2";class_code "j";oId "Brain-CerebellarHemisphere_00304897";is.last "FALSE";is.first "FALSE";is.singleExon "FALSE"
chr3	transdecoder	CDS	48694902	48695418	.	-	1	transcript_id "DNTX_00177448";transcript_type "protein_coding";transcript_biotype "protein_coding";gene_id "XLOC_021404";gene_name "IP6K2";class_code "j";oId "Brain-CerebellarHemisphere_00304897";is.last "FALSE";is.first "FALSE";is.singleExon "FALSE"
chr3	transdecoder	CDS	48715389	48715435	.	-	0	transcript_id "DNTX_00177448";transcript_type "protein_coding";transcript_biotype "protein_coding";gene_id "XLOC_021404";gene_name "IP6K2";class_code "j";oId "Brain-CerebellarHemisphere_00304897";is.last "FALSE";is.first "FALSE";is.singleExon "FALSE"
chr3	transdecoder	stop_codon	48694899	48694901	.	-	1	transcript_id "DNTX_00177448";transcript_type "protein_coding";transcript_biotype "protein_coding";gene_id "XLOC_021404";gene_name "IP6K2";class_code "j";oId "Brain-CerebellarHemisphere_00304897";is.last "FALSE";is.first "FALSE";is.singleExon "FALSE"
chr3	transdecoder	three_prime_UTR	48693521	48694240	.	-	.	transcript_id "DNTX_00177448";transcript_type "protein_coding";transcript_biotype "protein_coding";gene_id "XLOC_021404";gene_name "IP6K2";class_code "j";oId "Brain-CerebellarHemisphere_00304897";is.last "TRUE";novel_exon_id "nvl_exon141682";novel_exon_type "RI";is.first "FALSE";is.singleExon "FALSE"
chr3	transdecoder	three_prime_UTR	48694694	48694898	.	-	.	transcript_id "DNTX_00177448";transcript_type "protein_coding";transcript_biotype "protein_coding";gene_id "XLOC_021404";gene_name "IP6K2";class_code "j";oId "Brain-CerebellarHemisphere_00304897";is.last "FALSE";is.first "FALSE";is.singleExon "FALSE"
chr3	transdecoder	transcript	48693521	48717203	.	-	.	transcript_id "DNTX_00177447";transcript_type "protein_coding";transcript_biotype "protein_coding";gene_id "XLOC_021404";gene_name "IP6K2";class_code "j";oId "Brain-Cerebellum_00296287";is.last "FALSE";is.first "FALSE";is.singleExon "FALSE"
chr3	transdecoder	exon	48693521	48694240	.	-	.	transcript_id "DNTX_00177447";transcript_type "protein_coding";transcript_biotype "protein_coding";exon_number "4";gene_id "XLOC_021404";gene_name "IP6K2";class_code "j";oId "Brain-Cerebellum_00296287";is.last "TRUE";novel_exon_id "nvl_exon141682";novel_exon_type "RI";is.first "FALSE";is.singleExon "FALSE"
chr3	transdecoder	exon	48695090	48695418	.	-	.	transcript_id "DNTX_00177447";transcript_type "protein_coding";transcript_biotype "protein_coding";exon_number "3";gene_id "XLOC_021404";gene_name "IP6K2";class_code "j";oId "Brain-Cerebellum_00296287";is.last "FALSE";is.first "FALSE";is.singleExon "FALSE"
chr3	transdecoder	exon	48715389	48715527	.	-	.	transcript_id "DNTX_00177447";transcript_type "protein_coding";transcript_biotype "protein_coding";exon_number "2";gene_id "XLOC_021404";gene_name "IP6K2";class_code "j";oId "Brain-Cerebellum_00296287";is.last "FALSE";is.first "FALSE";is.singleExon "FALSE"
chr3	transdecoder	exon	48717157	48717203	.	-	.	transcript_id "DNTX_00177447";transcript_type "protein_coding";transcript_biotype "protein_coding";exon_number "1";gene_id "XLOC_021404";gene_name "IP6K2";class_code "j";oId "Brain-Cerebellum_00296287";is.last "FALSE";is.first "TRUE";is.singleExon "FALSE"
chr3	transdecoder	five_prime_UTR	48715436	48715527	.	-	.	transcript_id "DNTX_00177447";transcript_type "protein_coding";transcript_biotype "protein_coding";gene_id "XLOC_021404";gene_name "IP6K2";class_code "j";oId "Brain-Cerebellum_00296287";is.last "FALSE";is.first "FALSE";is.singleExon "FALSE"
chr3	transdecoder	five_prime_UTR	48717157	48717203	.	-	.	transcript_id "DNTX_00177447";transcript_type "protein_coding";transcript_biotype "protein_coding";gene_id "XLOC_021404";gene_name "IP6K2";class_code "j";oId "Brain-Cerebellum_00296287";is.last "FALSE";is.first "TRUE";is.singleExon "FALSE"
chr3	transdecoder	start_codon	48715433	48715435	.	-	2	transcript_id "DNTX_00177447";transcript_type "protein_coding";transcript_biotype "protein_coding";gene_id "XLOC_021404";gene_name "IP6K2";class_code "j";oId "Brain-Cerebellum_00296287";is.last "FALSE";is.first "FALSE";is.singleExon "FALSE"
chr3	transdecoder	CDS	48694152	48694240	.	-	2	transcript_id "DNTX_00177447";transcript_type "protein_coding";transcript_biotype "protein_coding";gene_id "XLOC_021404";gene_name "IP6K2";class_code "j";oId "Brain-Cerebellum_00296287";is.last "FALSE";is.first "FALSE";is.singleExon "FALSE"
chr3	transdecoder	CDS	48695090	48695418	.	-	1	transcript_id "DNTX_00177447";transcript_type "protein_coding";transcript_biotype "protein_coding";gene_id "XLOC_021404";gene_name "IP6K2";class_code "j";oId "Brain-Cerebellum_00296287";is.last "FALSE";is.first "FALSE";is.singleExon "FALSE"
chr3	transdecoder	CDS	48715389	48715435	.	-	0	transcript_id "DNTX_00177447";transcript_type "protein_coding";transcript_biotype "protein_coding";gene_id "XLOC_021404";gene_name "IP6K2";class_code "j";oId "Brain-Cerebellum_00296287";is.last "FALSE";is.first "FALSE";is.singleExon "FALSE"
chr3	transdecoder	stop_codon	48694149	48694151	.	-	2	transcript_id "DNTX_00177447";transcript_type "protein_coding";transcript_biotype "protein_coding";gene_id "XLOC_021404";gene_name "IP6K2";class_code "j";oId "Brain-Cerebellum_00296287";is.last "FALSE";is.first "FALSE";is.singleExon "FALSE"
chr3	transdecoder	three_prime_UTR	48693521	48694148	.	-	.	transcript_id "DNTX_00177447";transcript_type "protein_coding";transcript_biotype "protein_coding";gene_id "XLOC_021404";gene_name "IP6K2";class_code "j";oId "Brain-Cerebellum_00296287";is.last "FALSE";is.first "FALSE";is.singleExon "FALSE"
chr3	transdecoder	transcript	48693521	48717203	.	-	.	transcript_id "DNTX_00184111";transcript_type "protein_coding";transcript_biotype "protein_coding";gene_id "XLOC_021404";gene_name "IP6K2";class_code "n";oId "Lens_Stem.Cell.Line_00158614";is.last "FALSE";is.first "FALSE";is.singleExon "FALSE"
chr3	transdecoder	exon	48693521	48694824	.	-	.	transcript_id "DNTX_00184111";transcript_type "protein_coding";transcript_biotype "protein_coding";exon_number "3";gene_id "XLOC_021404";gene_name "IP6K2";class_code "n";oId "Lens_Stem.Cell.Line_00158614";is.last "TRUE";novel_exon_id "nvl_exon141683";novel_exon_type "RI";is.first "FALSE";is.singleExon "FALSE"
chr3	transdecoder	exon	48695090	48695418	.	-	.	transcript_id "DNTX_00184111";transcript_type "protein_coding";transcript_biotype "protein_coding";exon_number "2";gene_id "XLOC_021404";gene_name "IP6K2";class_code "n";oId "Lens_Stem.Cell.Line_00158614";is.last "FALSE";is.first "FALSE";is.singleExon "FALSE"
chr3	transdecoder	exon	48717157	48717203	.	-	.	transcript_id "DNTX_00184111";transcript_type "protein_coding";transcript_biotype "protein_coding";exon_number "1";gene_id "XLOC_021404";gene_name "IP6K2";class_code "n";oId "Lens_Stem.Cell.Line_00158614";is.last "FALSE";is.first "TRUE";is.singleExon "FALSE"
chr3	transdecoder	five_prime_UTR	48694310	48694824	.	-	.	transcript_id "DNTX_00184111";transcript_type "protein_coding";transcript_biotype "protein_coding";gene_id "XLOC_021404";gene_name "IP6K2";class_code "n";oId "Lens_Stem.Cell.Line_00158614";is.last "FALSE";is.first "FALSE";is.singleExon "FALSE"
chr3	transdecoder	five_prime_UTR	48695090	48695418	.	-	.	transcript_id "DNTX_00184111";transcript_type "protein_coding";transcript_biotype "protein_coding";gene_id "XLOC_021404";gene_name "IP6K2";class_code "n";oId "Lens_Stem.Cell.Line_00158614";is.last "FALSE";is.first "FALSE";is.singleExon "FALSE"
chr3	transdecoder	five_prime_UTR	48717157	48717203	.	-	.	transcript_id "DNTX_00184111";transcript_type "protein_coding";transcript_biotype "protein_coding";gene_id "XLOC_021404";gene_name "IP6K2";class_code "n";oId "Lens_Stem.Cell.Line_00158614";is.last "FALSE";is.first "TRUE";is.singleExon "FALSE"
chr3	transdecoder	start_codon	48694307	48694309	.	-	0	transcript_id "DNTX_00184111";transcript_type "protein_coding";transcript_biotype "protein_coding";gene_id "XLOC_021404";gene_name "IP6K2";class_code "n";oId "Lens_Stem.Cell.Line_00158614";is.last "FALSE";is.first "FALSE";is.singleExon "FALSE"
chr3	transdecoder	CDS	48693968	48694309	.	-	0	transcript_id "DNTX_00184111";transcript_type "protein_coding";transcript_biotype "protein_coding";gene_id "XLOC_021404";gene_name "IP6K2";class_code "n";oId "Lens_Stem.Cell.Line_00158614";is.last "FALSE";is.first "FALSE";is.singleExon "FALSE"
chr3	transdecoder	stop_codon	48693965	48693967	.	-	0	transcript_id "DNTX_00184111";transcript_type "protein_coding";transcript_biotype "protein_coding";gene_id "XLOC_021404";gene_name "IP6K2";class_code "n";oId "Lens_Stem.Cell.Line_00158614";is.last "FALSE";is.first "FALSE";is.singleExon "FALSE"
chr3	transdecoder	three_prime_UTR	48693521	48693964	.	-	.	transcript_id "DNTX_00184111";transcript_type "protein_coding";transcript_biotype "protein_coding";gene_id "XLOC_021404";gene_name "IP6K2";class_code "n";oId "Lens_Stem.Cell.Line_00158614";is.last "FALSE";is.first "FALSE";is.singleExon "FALSE"
chr3	transdecoder	transcript	48693521	48717216	.	-	.	transcript_id "DNTX_00174507";transcript_type "protein_coding";transcript_biotype "protein_coding";gene_id "XLOC_021404";gene_name "IP6K2";class_code "=";oId "Retina_Adult.Tissue_00900274";is.last "FALSE";is.first "FALSE";is.singleExon "FALSE"
chr3	transdecoder	exon	48693521	48695421	.	-	.	transcript_id "DNTX_00174507";transcript_type "protein_coding";transcript_biotype "protein_coding";exon_number "3";gene_id "XLOC_021404";gene_name "IP6K2";class_code "=";oId "Retina_Adult.Tissue_00900274";is.last "TRUE";is.first "FALSE";is.singleExon "FALSE"
chr3	transdecoder	exon	48715315	48715527	.	-	.	transcript_id "DNTX_00174507";transcript_type "protein_coding";transcript_biotype "protein_coding";exon_number "2";gene_id "XLOC_021404";gene_name "IP6K2";class_code "=";oId "Retina_Adult.Tissue_00900274";is.last "FALSE";is.first "FALSE";is.singleExon "FALSE"
chr3	transdecoder	exon	48717157	48717216	.	-	.	transcript_id "DNTX_00174507";transcript_type "protein_coding";transcript_biotype "protein_coding";exon_number "1";gene_id "XLOC_021404";gene_name "IP6K2";class_code "=";oId "Retina_Adult.Tissue_00900274";is.last "FALSE";is.first "TRUE";is.singleExon "FALSE"
chr3	transdecoder	five_prime_UTR	48715350	48715527	.	-	.	transcript_id "DNTX_00174507";transcript_type "protein_coding";transcript_biotype "protein_coding";gene_id "XLOC_021404";gene_name "IP6K2";class_code "=";oId "Retina_Adult.Tissue_00900274";is.last "FALSE";is.first "FALSE";is.singleExon "FALSE"
chr3	transdecoder	five_prime_UTR	48717157	48717216	.	-	.	transcript_id "DNTX_00174507";transcript_type "protein_coding";transcript_biotype "protein_coding";gene_id "XLOC_021404";gene_name "IP6K2";class_code "=";oId "Retina_Adult.Tissue_00900274";is.last "FALSE";is.first "TRUE";is.singleExon "FALSE"
chr3	transdecoder	start_codon	48715347	48715349	.	-	1	transcript_id "DNTX_00174507";transcript_type "protein_coding";transcript_biotype "protein_coding";gene_id "XLOC_021404";gene_name "IP6K2";class_code "=";oId "Retina_Adult.Tissue_00900274";is.last "FALSE";is.first "FALSE";is.singleExon "FALSE"
chr3	transdecoder	CDS	48694902	48695421	.	-	1	transcript_id "DNTX_00174507";transcript_type "protein_coding";transcript_biotype "protein_coding";gene_id "XLOC_021404";gene_name "IP6K2";class_code "=";oId "Retina_Adult.Tissue_00900274";is.last "FALSE";is.first "FALSE";is.singleExon "FALSE"
chr3	transdecoder	CDS	48715315	48715349	.	-	0	transcript_id "DNTX_00174507";transcript_type "protein_coding";transcript_biotype "protein_coding";gene_id "XLOC_021404";gene_name "IP6K2";class_code "=";oId "Retina_Adult.Tissue_00900274";is.last "FALSE";is.first "FALSE";is.singleExon "FALSE"
chr3	transdecoder	stop_codon	48694899	48694901	.	-	1	transcript_id "DNTX_00174507";transcript_type "protein_coding";transcript_biotype "protein_coding";gene_id "XLOC_021404";gene_name "IP6K2";class_code "=";oId "Retina_Adult.Tissue_00900274";is.last "FALSE";is.first "FALSE";is.singleExon "FALSE"
chr3	transdecoder	three_prime_UTR	48693521	48694898	.	-	.	transcript_id "DNTX_00174507";transcript_type "protein_coding";transcript_biotype "protein_coding";gene_id "XLOC_021404";gene_name "IP6K2";class_code "=";oId "Retina_Adult.Tissue_00900274";is.last "FALSE";is.first "FALSE";is.singleExon "FALSE"
chr3	transdecoder	transcript	48693785	48717192	.	-	.	transcript_id "DNTX_00170974";transcript_type "protein_coding";transcript_biotype "protein_coding";gene_id "XLOC_021404";gene_name "IP6K2";class_code "=";oId "Pancreas_00246184";is.last "FALSE";is.first "FALSE";is.singleExon "FALSE"
chr3	transdecoder	exon	48693785	48695421	.	-	.	transcript_id "DNTX_00170974";transcript_type "protein_coding";transcript_biotype "protein_coding";exon_number "2";gene_id "XLOC_021404";gene_name "IP6K2";class_code "=";oId "Pancreas_00246184";is.last "TRUE";is.first "FALSE";is.singleExon "FALSE"
chr3	transdecoder	exon	48717157	48717192	.	-	.	transcript_id "DNTX_00170974";transcript_type "protein_coding";transcript_biotype "protein_coding";exon_number "1";gene_id "XLOC_021404";gene_name "IP6K2";class_code "=";oId "Pancreas_00246184";is.last "FALSE";is.first "TRUE";is.singleExon "FALSE"
chr3	transdecoder	five_prime_UTR	48695292	48695421	.	-	.	transcript_id "DNTX_00170974";transcript_type "protein_coding";transcript_biotype "protein_coding";gene_id "XLOC_021404";gene_name "IP6K2";class_code "=";oId "Pancreas_00246184";is.last "FALSE";is.first "FALSE";is.singleExon "FALSE"
chr3	transdecoder	five_prime_UTR	48717157	48717192	.	-	.	transcript_id "DNTX_00170974";transcript_type "protein_coding";transcript_biotype "protein_coding";gene_id "XLOC_021404";gene_name "IP6K2";class_code "=";oId "Pancreas_00246184";is.last "FALSE";is.first "TRUE";is.singleExon "FALSE"
chr3	transdecoder	start_codon	48695289	48695291	.	-	0	transcript_id "DNTX_00170974";transcript_type "protein_coding";transcript_biotype "protein_coding";gene_id "XLOC_021404";gene_name "IP6K2";class_code "=";oId "Pancreas_00246184";is.last "FALSE";is.first "FALSE";is.singleExon "FALSE"
chr3	transdecoder	CDS	48694902	48695291	.	-	0	transcript_id "DNTX_00170974";transcript_type "protein_coding";transcript_biotype "protein_coding";gene_id "XLOC_021404";gene_name "IP6K2";class_code "=";oId "Pancreas_00246184";is.last "FALSE";is.first "FALSE";is.singleExon "FALSE"
chr3	transdecoder	stop_codon	48694899	48694901	.	-	0	transcript_id "DNTX_00170974";transcript_type "protein_coding";transcript_biotype "protein_coding";gene_id "XLOC_021404";gene_name "IP6K2";class_code "=";oId "Pancreas_00246184";is.last "FALSE";is.first "FALSE";is.singleExon "FALSE"
chr3	transdecoder	three_prime_UTR	48693785	48694898	.	-	.	transcript_id "DNTX_00170974";transcript_type "protein_coding";transcript_biotype "protein_coding";gene_id "XLOC_021404";gene_name "IP6K2";class_code "=";oId "Pancreas_00246184";is.last "FALSE";is.first "FALSE";is.singleExon "FALSE"
chr3	transdecoder	transcript	48693785	48717192	.	-	.	transcript_id "DNTX_00179721";transcript_type "protein_coding";transcript_biotype "protein_coding";gene_id "XLOC_021404";gene_name "IP6K2";class_code "j";oId "Cornea_Adult.Tissue_00538150";is.last "FALSE";is.first "FALSE";is.singleExon "FALSE"
chr3	transdecoder	exon	48693785	48694240	.	-	.	transcript_id "DNTX_00179721";transcript_type "protein_coding";transcript_biotype "protein_coding";exon_number "4";gene_id "XLOC_021404";gene_name "IP6K2";class_code "j";oId "Cornea_Adult.Tissue_00538150";is.last "TRUE";novel_exon_id "nvl_exon141684";novel_exon_type "RI";is.first "FALSE";is.singleExon "FALSE"
chr3	transdecoder	exon	48694459	48694525	.	-	.	transcript_id "DNTX_00179721";transcript_type "protein_coding";transcript_biotype "protein_coding";exon_number "3";gene_id "XLOC_021404";gene_name "IP6K2";class_code "j";oId "Cornea_Adult.Tissue_00538150";is.last "FALSE";is.first "FALSE";is.singleExon "FALSE"
chr3	transdecoder	exon	48695090	48695418	.	-	.	transcript_id "DNTX_00179721";transcript_type "protein_coding";transcript_biotype "protein_coding";exon_number "2";gene_id "XLOC_021404";gene_name "IP6K2";class_code "j";oId "Cornea_Adult.Tissue_00538150";is.last "FALSE";is.first "FALSE";is.singleExon "FALSE"
chr3	transdecoder	exon	48717157	48717192	.	-	.	transcript_id "DNTX_00179721";transcript_type "protein_coding";transcript_biotype "protein_coding";exon_number "1";gene_id "XLOC_021404";gene_name "IP6K2";class_code "j";oId "Cornea_Adult.Tissue_00538150";is.last "FALSE";is.first "TRUE";is.singleExon "FALSE"
chr3	transdecoder	five_prime_UTR	48695292	48695418	.	-	.	transcript_id "DNTX_00179721";transcript_type "protein_coding";transcript_biotype "protein_coding";gene_id "XLOC_021404";gene_name "IP6K2";class_code "j";oId "Cornea_Adult.Tissue_00538150";is.last "FALSE";is.first "FALSE";is.singleExon "FALSE"
chr3	transdecoder	five_prime_UTR	48717157	48717192	.	-	.	transcript_id "DNTX_00179721";transcript_type "protein_coding";transcript_biotype "protein_coding";gene_id "XLOC_021404";gene_name "IP6K2";class_code "j";oId "Cornea_Adult.Tissue_00538150";is.last "FALSE";is.first "TRUE";is.singleExon "FALSE"
chr3	transdecoder	start_codon	48695289	48695291	.	-	2	transcript_id "DNTX_00179721";transcript_type "protein_coding";transcript_biotype "protein_coding";gene_id "XLOC_021404";gene_name "IP6K2";class_code "j";oId "Cornea_Adult.Tissue_00538150";is.last "FALSE";is.first "FALSE";is.singleExon "FALSE"
chr3	transdecoder	CDS	48694467	48694525	.	-	2	transcript_id "DNTX_00179721";transcript_type "protein_coding";transcript_biotype "protein_coding";gene_id "XLOC_021404";gene_name "IP6K2";class_code "j";oId "Cornea_Adult.Tissue_00538150";is.last "FALSE";is.first "FALSE";is.singleExon "FALSE"
chr3	transdecoder	CDS	48695090	48695291	.	-	0	transcript_id "DNTX_00179721";transcript_type "protein_coding";transcript_biotype "protein_coding";gene_id "XLOC_021404";gene_name "IP6K2";class_code "j";oId "Cornea_Adult.Tissue_00538150";is.last "FALSE";is.first "FALSE";is.singleExon "FALSE"
chr3	transdecoder	stop_codon	48694464	48694466	.	-	2	transcript_id "DNTX_00179721";transcript_type "protein_coding";transcript_biotype "protein_coding";gene_id "XLOC_021404";gene_name "IP6K2";class_code "j";oId "Cornea_Adult.Tissue_00538150";is.last "FALSE";is.first "FALSE";is.singleExon "FALSE"
chr3	transdecoder	three_prime_UTR	48693785	48694240	.	-	.	transcript_id "DNTX_00179721";transcript_type "protein_coding";transcript_biotype "protein_coding";gene_id "XLOC_021404";gene_name "IP6K2";class_code "j";oId "Cornea_Adult.Tissue_00538150";is.last "TRUE";novel_exon_id "nvl_exon141684";novel_exon_type "RI";is.first "FALSE";is.singleExon "FALSE"
chr3	transdecoder	three_prime_UTR	48694459	48694463	.	-	.	transcript_id "DNTX_00179721";transcript_type "protein_coding";transcript_biotype "protein_coding";gene_id "XLOC_021404";gene_name "IP6K2";class_code "j";oId "Cornea_Adult.Tissue_00538150";is.last "FALSE";is.first "FALSE";is.singleExon "FALSE"
chr3	transdecoder	transcript	48693984	48715417	.	-	.	transcript_id "DNTX_00178610";transcript_type "protein_coding";transcript_biotype "protein_coding";gene_id "XLOC_021404";gene_name "IP6K2";class_code "=";oId "Skin-SunExposedLowerleg_00271336";is.last "FALSE";is.first "FALSE";is.singleExon "FALSE"
chr3	transdecoder	exon	48693984	48694240	.	-	.	transcript_id "DNTX_00178610";transcript_type "protein_coding";transcript_biotype "protein_coding";exon_number "3";gene_id "XLOC_021404";gene_name "IP6K2";class_code "=";oId "Skin-SunExposedLowerleg_00271336";is.last "TRUE";is.first "FALSE";is.singleExon "FALSE"
chr3	transdecoder	exon	48695090	48695418	.	-	.	transcript_id "DNTX_00178610";transcript_type "protein_coding";transcript_biotype "protein_coding";exon_number "2";gene_id "XLOC_021404";gene_name "IP6K2";class_code "=";oId "Skin-SunExposedLowerleg_00271336";is.last "FALSE";is.first "FALSE";is.singleExon "FALSE"
chr3	transdecoder	exon	48715315	48715417	.	-	.	transcript_id "DNTX_00178610";transcript_type "protein_coding";transcript_biotype "protein_coding";exon_number "1";gene_id "XLOC_021404";gene_name "IP6K2";class_code "=";oId "Skin-SunExposedLowerleg_00271336";is.last "FALSE";is.first "TRUE";is.singleExon "FALSE"
chr3	transdecoder	five_prime_UTR	48715350	48715417	.	-	.	transcript_id "DNTX_00178610";transcript_type "protein_coding";transcript_biotype "protein_coding";gene_id "XLOC_021404";gene_name "IP6K2";class_code "=";oId "Skin-SunExposedLowerleg_00271336";is.last "FALSE";is.first "FALSE";is.singleExon "FALSE"
chr3	transdecoder	start_codon	48715347	48715349	.	-	2	transcript_id "DNTX_00178610";transcript_type "protein_coding";transcript_biotype "protein_coding";gene_id "XLOC_021404";gene_name "IP6K2";class_code "=";oId "Skin-SunExposedLowerleg_00271336";is.last "FALSE";is.first "FALSE";is.singleExon "FALSE"
chr3	transdecoder	CDS	48694152	48694240	.	-	2	transcript_id "DNTX_00178610";transcript_type "protein_coding";transcript_biotype "protein_coding";gene_id "XLOC_021404";gene_name "IP6K2";class_code "=";oId "Skin-SunExposedLowerleg_00271336";is.last "FALSE";is.first "FALSE";is.singleExon "FALSE"
chr3	transdecoder	CDS	48695090	48695418	.	-	1	transcript_id "DNTX_00178610";transcript_type "protein_coding";transcript_biotype "protein_coding";gene_id "XLOC_021404";gene_name "IP6K2";class_code "=";oId "Skin-SunExposedLowerleg_00271336";is.last "FALSE";is.first "FALSE";is.singleExon "FALSE"
chr3	transdecoder	CDS	48715315	48715349	.	-	0	transcript_id "DNTX_00178610";transcript_type "protein_coding";transcript_biotype "protein_coding";gene_id "XLOC_021404";gene_name "IP6K2";class_code "=";oId "Skin-SunExposedLowerleg_00271336";is.last "FALSE";is.first "FALSE";is.singleExon "FALSE"
chr3	transdecoder	stop_codon	48694149	48694151	.	-	2	transcript_id "DNTX_00178610";transcript_type "protein_coding";transcript_biotype "protein_coding";gene_id "XLOC_021404";gene_name "IP6K2";class_code "=";oId "Skin-SunExposedLowerleg_00271336";is.last "FALSE";is.first "FALSE";is.singleExon "FALSE"
chr3	transdecoder	three_prime_UTR	48693984	48694148	.	-	.	transcript_id "DNTX_00178610";transcript_type "protein_coding";transcript_biotype "protein_coding";gene_id "XLOC_021404";gene_name "IP6K2";class_code "=";oId "Skin-SunExposedLowerleg_00271336";is.last "FALSE";is.first "FALSE";is.singleExon "FALSE"
chr3	transdecoder	transcript	48694051	48717214	.	-	.	transcript_id "DNTX_00177449";transcript_type "protein_coding";transcript_biotype "protein_coding";gene_id "XLOC_021404";gene_name "IP6K2";class_code "=";oId "Brain-CerebellarHemisphere_00286801";is.last "FALSE";is.first "FALSE";is.singleExon "FALSE"
chr3	transdecoder	exon	48694051	48695418	.	-	.	transcript_id "DNTX_00177449";transcript_type "protein_coding";transcript_biotype "protein_coding";exon_number "3";gene_id "XLOC_021404";gene_name "IP6K2";class_code "=";oId "Brain-CerebellarHemisphere_00286801";is.last "TRUE";is.first "FALSE";is.singleExon "FALSE"
chr3	transdecoder	exon	48715389	48715527	.	-	.	transcript_id "DNTX_00177449";transcript_type "protein_coding";transcript_biotype "protein_coding";exon_number "2";gene_id "XLOC_021404";gene_name "IP6K2";class_code "=";oId "Brain-CerebellarHemisphere_00286801";is.last "FALSE";is.first "FALSE";is.singleExon "FALSE"
chr3	transdecoder	exon	48717157	48717214	.	-	.	transcript_id "DNTX_00177449";transcript_type "protein_coding";transcript_biotype "protein_coding";exon_number "1";gene_id "XLOC_021404";gene_name "IP6K2";class_code "=";oId "Brain-CerebellarHemisphere_00286801";is.last "FALSE";is.first "TRUE";is.singleExon "FALSE"
chr3	transdecoder	five_prime_UTR	48715436	48715527	.	-	.	transcript_id "DNTX_00177449";transcript_type "protein_coding";transcript_biotype "protein_coding";gene_id "XLOC_021404";gene_name "IP6K2";class_code "=";oId "Brain-CerebellarHemisphere_00286801";is.last "FALSE";is.first "FALSE";is.singleExon "FALSE"
chr3	transdecoder	five_prime_UTR	48717157	48717214	.	-	.	transcript_id "DNTX_00177449";transcript_type "protein_coding";transcript_biotype "protein_coding";gene_id "XLOC_021404";gene_name "IP6K2";class_code "=";oId "Brain-CerebellarHemisphere_00286801";is.last "FALSE";is.first "TRUE";is.singleExon "FALSE"
chr3	transdecoder	start_codon	48715433	48715435	.	-	1	transcript_id "DNTX_00177449";transcript_type "protein_coding";transcript_biotype "protein_coding";gene_id "XLOC_021404";gene_name "IP6K2";class_code "=";oId "Brain-CerebellarHemisphere_00286801";is.last "FALSE";is.first "FALSE";is.singleExon "FALSE"
chr3	transdecoder	CDS	48694902	48695418	.	-	1	transcript_id "DNTX_00177449";transcript_type "protein_coding";transcript_biotype "protein_coding";gene_id "XLOC_021404";gene_name "IP6K2";class_code "=";oId "Brain-CerebellarHemisphere_00286801";is.last "FALSE";is.first "FALSE";is.singleExon "FALSE"
chr3	transdecoder	CDS	48715389	48715435	.	-	0	transcript_id "DNTX_00177449";transcript_type "protein_coding";transcript_biotype "protein_coding";gene_id "XLOC_021404";gene_name "IP6K2";class_code "=";oId "Brain-CerebellarHemisphere_00286801";is.last "FALSE";is.first "FALSE";is.singleExon "FALSE"
chr3	transdecoder	stop_codon	48694899	48694901	.	-	1	transcript_id "DNTX_00177449";transcript_type "protein_coding";transcript_biotype "protein_coding";gene_id "XLOC_021404";gene_name "IP6K2";class_code "=";oId "Brain-CerebellarHemisphere_00286801";is.last "FALSE";is.first "FALSE";is.singleExon "FALSE"
chr3	transdecoder	three_prime_UTR	48694051	48694898	.	-	.	transcript_id "DNTX_00177449";transcript_type "protein_coding";transcript_biotype "protein_coding";gene_id "XLOC_021404";gene_name "IP6K2";class_code "=";oId "Brain-CerebellarHemisphere_00286801";is.last "FALSE";is.first "FALSE";is.singleExon "FALSE"
chr3	StringTie	transcript	48694172	48715529	.	-	.	transcript_id "DNTX_00180695";transcript_type "noncoding";transcript_biotype "noncoding";gene_id "XLOC_021404";gene_name "IP6K2";class_code "=";oId "Cornea_Fetal.Tissue_00107749";is.last "FALSE";is.first "FALSE";is.singleExon "FALSE"
chr3	StringTie	exon	48694172	48694240	.	-	.	transcript_id "DNTX_00180695";transcript_type "noncoding";transcript_biotype "noncoding";exon_number "3";gene_id "XLOC_021404";gene_name "IP6K2";class_code "=";oId "Cornea_Fetal.Tissue_00107749";is.last "TRUE";is.first "FALSE";is.singleExon "FALSE"
chr3	StringTie	exon	48695090	48695418	.	-	.	transcript_id "DNTX_00180695";transcript_type "noncoding";transcript_biotype "noncoding";exon_number "2";gene_id "XLOC_021404";gene_name "IP6K2";class_code "=";oId "Cornea_Fetal.Tissue_00107749";is.last "FALSE";is.first "FALSE";is.singleExon "FALSE"
chr3	StringTie	exon	48715389	48715529	.	-	.	transcript_id "DNTX_00180695";transcript_type "noncoding";transcript_biotype "noncoding";exon_number "1";gene_id "XLOC_021404";gene_name "IP6K2";class_code "=";oId "Cornea_Fetal.Tissue_00107749";is.last "FALSE";is.first "TRUE";is.singleExon "FALSE"
chr3	transdecoder	transcript	48694345	48717206	.	-	.	transcript_id "DNTX_00170975";transcript_type "protein_coding";transcript_biotype "protein_coding";gene_id "XLOC_021404";gene_name "IP6K2";class_code "=";oId "Pancreas_00246190";is.last "FALSE";is.first "FALSE";is.singleExon "FALSE"
chr3	transdecoder	exon	48694345	48695418	.	-	.	transcript_id "DNTX_00170975";transcript_type "protein_coding";transcript_biotype "protein_coding";exon_number "2";gene_id "XLOC_021404";gene_name "IP6K2";class_code "=";oId "Pancreas_00246190";is.last "TRUE";is.first "FALSE";is.singleExon "FALSE"
chr3	transdecoder	exon	48717157	48717206	.	-	.	transcript_id "DNTX_00170975";transcript_type "protein_coding";transcript_biotype "protein_coding";exon_number "1";gene_id "XLOC_021404";gene_name "IP6K2";class_code "=";oId "Pancreas_00246190";is.last "FALSE";is.first "TRUE";is.singleExon "FALSE"
chr3	transdecoder	five_prime_UTR	48695292	48695418	.	-	.	transcript_id "DNTX_00170975";transcript_type "protein_coding";transcript_biotype "protein_coding";gene_id "XLOC_021404";gene_name "IP6K2";class_code "=";oId "Pancreas_00246190";is.last "FALSE";is.first "FALSE";is.singleExon "FALSE"
chr3	transdecoder	five_prime_UTR	48717157	48717206	.	-	.	transcript_id "DNTX_00170975";transcript_type "protein_coding";transcript_biotype "protein_coding";gene_id "XLOC_021404";gene_name "IP6K2";class_code "=";oId "Pancreas_00246190";is.last "FALSE";is.first "TRUE";is.singleExon "FALSE"
chr3	transdecoder	start_codon	48695289	48695291	.	-	0	transcript_id "DNTX_00170975";transcript_type "protein_coding";transcript_biotype "protein_coding";gene_id "XLOC_021404";gene_name "IP6K2";class_code "=";oId "Pancreas_00246190";is.last "FALSE";is.first "FALSE";is.singleExon "FALSE"
chr3	transdecoder	CDS	48694902	48695291	.	-	0	transcript_id "DNTX_00170975";transcript_type "protein_coding";transcript_biotype "protein_coding";gene_id "XLOC_021404";gene_name "IP6K2";class_code "=";oId "Pancreas_00246190";is.last "FALSE";is.first "FALSE";is.singleExon "FALSE"
chr3	transdecoder	stop_codon	48694899	48694901	.	-	0	transcript_id "DNTX_00170975";transcript_type "protein_coding";transcript_biotype "protein_coding";gene_id "XLOC_021404";gene_name "IP6K2";class_code "=";oId "Pancreas_00246190";is.last "FALSE";is.first "FALSE";is.singleExon "FALSE"
chr3	transdecoder	three_prime_UTR	48694345	48694898	.	-	.	transcript_id "DNTX_00170975";transcript_type "protein_coding";transcript_biotype "protein_coding";gene_id "XLOC_021404";gene_name "IP6K2";class_code "=";oId "Pancreas_00246190";is.last "FALSE";is.first "FALSE";is.singleExon "FALSE"
chr3	transdecoder	transcript	48694624	48717192	.	-	.	transcript_id "DNTX_00177450";transcript_type "protein_coding";transcript_biotype "protein_coding";gene_id "XLOC_021404";gene_name "IP6K2";class_code "=";oId "Brain-CerebellarHemisphere_00286805";is.last "FALSE";is.first "FALSE";is.singleExon "FALSE"
chr3	transdecoder	exon	48694624	48695421	.	-	.	transcript_id "DNTX_00177450";transcript_type "protein_coding";transcript_biotype "protein_coding";exon_number "3";gene_id "XLOC_021404";gene_name "IP6K2";class_code "=";oId "Brain-CerebellarHemisphere_00286805";is.last "TRUE";is.first "FALSE";is.singleExon "FALSE"
chr3	transdecoder	exon	48715389	48715527	.	-	.	transcript_id "DNTX_00177450";transcript_type "protein_coding";transcript_biotype "protein_coding";exon_number "2";gene_id "XLOC_021404";gene_name "IP6K2";class_code "=";oId "Brain-CerebellarHemisphere_00286805";is.last "FALSE";is.first "FALSE";is.singleExon "FALSE"
chr3	transdecoder	exon	48717157	48717192	.	-	.	transcript_id "DNTX_00177450";transcript_type "protein_coding";transcript_biotype "protein_coding";exon_number "1";gene_id "XLOC_021404";gene_name "IP6K2";class_code "=";oId "Brain-CerebellarHemisphere_00286805";is.last "FALSE";is.first "TRUE";is.singleExon "FALSE"
chr3	transdecoder	five_prime_UTR	48715436	48715527	.	-	.	transcript_id "DNTX_00177450";transcript_type "protein_coding";transcript_biotype "protein_coding";gene_id "XLOC_021404";gene_name "IP6K2";class_code "=";oId "Brain-CerebellarHemisphere_00286805";is.last "FALSE";is.first "FALSE";is.singleExon "FALSE"
chr3	transdecoder	five_prime_UTR	48717157	48717192	.	-	.	transcript_id "DNTX_00177450";transcript_type "protein_coding";transcript_biotype "protein_coding";gene_id "XLOC_021404";gene_name "IP6K2";class_code "=";oId "Brain-CerebellarHemisphere_00286805";is.last "FALSE";is.first "TRUE";is.singleExon "FALSE"
chr3	transdecoder	start_codon	48715433	48715435	.	-	1	transcript_id "DNTX_00177450";transcript_type "protein_coding";transcript_biotype "protein_coding";gene_id "XLOC_021404";gene_name "IP6K2";class_code "=";oId "Brain-CerebellarHemisphere_00286805";is.last "FALSE";is.first "FALSE";is.singleExon "FALSE"
chr3	transdecoder	CDS	48694902	48695421	.	-	1	transcript_id "DNTX_00177450";transcript_type "protein_coding";transcript_biotype "protein_coding";gene_id "XLOC_021404";gene_name "IP6K2";class_code "=";oId "Brain-CerebellarHemisphere_00286805";is.last "FALSE";is.first "FALSE";is.singleExon "FALSE"
chr3	transdecoder	CDS	48715389	48715435	.	-	0	transcript_id "DNTX_00177450";transcript_type "protein_coding";transcript_biotype "protein_coding";gene_id "XLOC_021404";gene_name "IP6K2";class_code "=";oId "Brain-CerebellarHemisphere_00286805";is.last "FALSE";is.first "FALSE";is.singleExon "FALSE"
chr3	transdecoder	stop_codon	48694899	48694901	.	-	1	transcript_id "DNTX_00177450";transcript_type "protein_coding";transcript_biotype "protein_coding";gene_id "XLOC_021404";gene_name "IP6K2";class_code "=";oId "Brain-CerebellarHemisphere_00286805";is.last "FALSE";is.first "FALSE";is.singleExon "FALSE"
chr3	transdecoder	three_prime_UTR	48694624	48694898	.	-	.	transcript_id "DNTX_00177450";transcript_type "protein_coding";transcript_biotype "protein_coding";gene_id "XLOC_021404";gene_name "IP6K2";class_code "=";oId "Brain-CerebellarHemisphere_00286805";is.last "FALSE";is.first "FALSE";is.singleExon "FALSE"
chr3	StringTie	transcript	48699362	48717193	.	-	.	transcript_id "DNTX_00178611";transcript_type "noncoding";transcript_biotype "noncoding";gene_id "XLOC_021404";gene_name "IP6K2";class_code "=";oId "Skin-SunExposedLowerleg_00271343";is.last "FALSE";is.first "FALSE";is.singleExon "FALSE"
chr3	StringTie	exon	48699362	48699788	.	-	.	transcript_id "DNTX_00178611";transcript_type "noncoding";transcript_biotype "noncoding";exon_number "2";gene_id "XLOC_021404";gene_name "IP6K2";class_code "=";oId "Skin-SunExposedLowerleg_00271343";is.last "TRUE";is.first "FALSE";is.singleExon "FALSE"
chr3	StringTie	exon	48717157	48717193	.	-	.	transcript_id "DNTX_00178611";transcript_type "noncoding";transcript_biotype "noncoding";exon_number "1";gene_id "XLOC_021404";gene_name "IP6K2";class_code "=";oId "Skin-SunExposedLowerleg_00271343";is.last "FALSE";is.first "TRUE";is.singleExon "FALSE"
chr3	transdecoder	transcript	48733650	48737820	.	-	.	transcript_id "DNTX_00178492";transcript_type "protein_coding";transcript_biotype "protein_coding";gene_id "XLOC_020478";gene_name "IP6K2";class_code "i";oId "Skin-SunExposedLowerleg_00268724";is.last "TRUE";novel_exon_id "nvl_exon141685";novel_exon_type "novel_TSS";is.first "TRUE";is.singleExon "TRUE"
chr3	transdecoder	exon	48733650	48737820	.	-	.	transcript_id "DNTX_00178492";transcript_type "protein_coding";transcript_biotype "protein_coding";exon_number "1";gene_id "XLOC_020478";gene_name "IP6K2";class_code "i";oId "Skin-SunExposedLowerleg_00268724";is.last "TRUE";novel_exon_id "nvl_exon141685";novel_exon_type "novel_TSS";is.first "TRUE";is.singleExon "TRUE"
chr3	transdecoder	five_prime_UTR	48734547	48737820	.	-	.	transcript_id "DNTX_00178492";transcript_type "protein_coding";transcript_biotype "protein_coding";gene_id "XLOC_020478";gene_name "IP6K2";class_code "i";oId "Skin-SunExposedLowerleg_00268724";is.last "FALSE";is.first "FALSE";is.singleExon "TRUE"
chr3	transdecoder	start_codon	48734544	48734546	.	-	0	transcript_id "DNTX_00178492";transcript_type "protein_coding";transcript_biotype "protein_coding";gene_id "XLOC_020478";gene_name "IP6K2";class_code "i";oId "Skin-SunExposedLowerleg_00268724";is.last "FALSE";is.first "FALSE";is.singleExon "TRUE"
chr3	transdecoder	CDS	48733908	48734546	.	-	0	transcript_id "DNTX_00178492";transcript_type "protein_coding";transcript_biotype "protein_coding";gene_id "XLOC_020478";gene_name "IP6K2";class_code "i";oId "Skin-SunExposedLowerleg_00268724";is.last "FALSE";is.first "FALSE";is.singleExon "TRUE"
chr3	transdecoder	stop_codon	48733905	48733907	.	-	0	transcript_id "DNTX_00178492";transcript_type "protein_coding";transcript_biotype "protein_coding";gene_id "XLOC_020478";gene_name "IP6K2";class_code "i";oId "Skin-SunExposedLowerleg_00268724";is.last "FALSE";is.first "FALSE";is.singleExon "TRUE"
chr3	transdecoder	three_prime_UTR	48733650	48733904	.	-	.	transcript_id "DNTX_00178492";transcript_type "protein_coding";transcript_biotype "protein_coding";gene_id "XLOC_020478";gene_name "IP6K2";class_code "i";oId "Skin-SunExposedLowerleg_00268724";is.last "FALSE";is.first "FALSE";is.singleExon "TRUE"
chr3	StringTie	transcript	48733692	48737384	.	+	.	transcript_id "DNTX_00178493";transcript_type "noncoding";transcript_biotype "noncoding";gene_id "XLOC_020478";gene_name "IP6K2";class_code "i";oId "Skin-SunExposedLowerleg_00268725";is.last "FALSE";is.first "FALSE";is.singleExon "FALSE"
chr3	StringTie	exon	48733692	48734413	.	+	.	transcript_id "DNTX_00178493";transcript_type "noncoding";transcript_biotype "noncoding";exon_number "1";gene_id "XLOC_020478";gene_name "IP6K2";class_code "i";oId "Skin-SunExposedLowerleg_00268725";is.last "FALSE";novel_exon_id "nvl_exon141686";novel_exon_type "novel_TSS";is.first "TRUE";is.singleExon "FALSE"
chr3	StringTie	exon	48734463	48737384	.	+	.	transcript_id "DNTX_00178493";transcript_type "noncoding";transcript_biotype "noncoding";exon_number "2";gene_id "XLOC_020478";gene_name "IP6K2";class_code "i";oId "Skin-SunExposedLowerleg_00268725";is.last "TRUE";novel_exon_id "nvl_exon141687";novel_exon_type "novel_TES";is.first "FALSE";is.singleExon "FALSE"
chr3	transdecoder	gene	48746541	48847859	.	-	.	gene_id "XLOC_021405";gene_name "PRKAR2A";is.last "FALSE";is.first "FALSE";is.singleExon "FALSE"
chr3	StringTie	transcript	48746541	48807685	.	-	.	transcript_id "DNTX_00178612";transcript_type "noncoding";transcript_biotype "noncoding";gene_id "XLOC_021405";gene_name "PRKAR2A";class_code "c";oId "Skin-SunExposedLowerleg_00281690";is.last "FALSE";is.first "FALSE";is.singleExon "FALSE"
chr3	StringTie	exon	48746541	48751718	.	-	.	transcript_id "DNTX_00178612";transcript_type "noncoding";transcript_biotype "noncoding";exon_number "10";gene_id "XLOC_021405";gene_name "PRKAR2A";class_code "c";oId "Skin-SunExposedLowerleg_00281690";is.last "TRUE";novel_exon_id "nvl_exon141688";novel_exon_type "A5SS";is.first "FALSE";is.singleExon "FALSE"
chr3	StringTie	exon	48752176	48752317	.	-	.	transcript_id "DNTX_00178612";transcript_type "noncoding";transcript_biotype "noncoding";exon_number "9";gene_id "XLOC_021405";gene_name "PRKAR2A";class_code "c";oId "Skin-SunExposedLowerleg_00281690";is.last "FALSE";is.first "FALSE";is.singleExon "FALSE"
chr3	StringTie	exon	48756379	48756444	.	-	.	transcript_id "DNTX_00178612";transcript_type "noncoding";transcript_biotype "noncoding";exon_number "8";gene_id "XLOC_021405";gene_name "PRKAR2A";class_code "c";oId "Skin-SunExposedLowerleg_00281690";is.last "FALSE";is.first "FALSE";is.singleExon "FALSE"
chr3	StringTie	exon	48765004	48765078	.	-	.	transcript_id "DNTX_00178612";transcript_type "noncoding";transcript_biotype "noncoding";exon_number "7";gene_id "XLOC_021405";gene_name "PRKAR2A";class_code "c";oId "Skin-SunExposedLowerleg_00281690";is.last "FALSE";is.first "FALSE";is.singleExon "FALSE"
chr3	StringTie	exon	48765248	48765349	.	-	.	transcript_id "DNTX_00178612";transcript_type "noncoding";transcript_biotype "noncoding";exon_number "6";gene_id "XLOC_021405";gene_name "PRKAR2A";class_code "c";oId "Skin-SunExposedLowerleg_00281690";is.last "FALSE";is.first "FALSE";is.singleExon "FALSE"
chr3	StringTie	exon	48772955	48773108	.	-	.	transcript_id "DNTX_00178612";transcript_type "noncoding";transcript_biotype "noncoding";exon_number "5";gene_id "XLOC_021405";gene_name "PRKAR2A";class_code "c";oId "Skin-SunExposedLowerleg_00281690";is.last "FALSE";is.first "FALSE";is.singleExon "FALSE"
chr3	StringTie	exon	48782986	48783092	.	-	.	transcript_id "DNTX_00178612";transcript_type "noncoding";transcript_biotype "noncoding";exon_number "4";gene_id "XLOC_021405";gene_name "PRKAR2A";class_code "c";oId "Skin-SunExposedLowerleg_00281690";is.last "FALSE";is.first "FALSE";is.singleExon "FALSE"
chr3	StringTie	exon	48790544	48790627	.	-	.	transcript_id "DNTX_00178612";transcript_type "noncoding";transcript_biotype "noncoding";exon_number "3";gene_id "XLOC_021405";gene_name "PRKAR2A";class_code "c";oId "Skin-SunExposedLowerleg_00281690";is.last "FALSE";is.first "FALSE";is.singleExon "FALSE"
chr3	StringTie	exon	48793997	48794049	.	-	.	transcript_id "DNTX_00178612";transcript_type "noncoding";transcript_biotype "noncoding";exon_number "2";gene_id "XLOC_021405";gene_name "PRKAR2A";class_code "c";oId "Skin-SunExposedLowerleg_00281690";is.last "FALSE";is.first "FALSE";is.singleExon "FALSE"
chr3	StringTie	exon	48807649	48807685	.	-	.	transcript_id "DNTX_00178612";transcript_type "noncoding";transcript_biotype "noncoding";exon_number "1";gene_id "XLOC_021405";gene_name "PRKAR2A";class_code "c";oId "Skin-SunExposedLowerleg_00281690";is.last "FALSE";novel_exon_id "nvl_exon141689";novel_exon_type "A3SS";is.first "TRUE";is.singleExon "FALSE"
chr3	transdecoder	transcript	48746578	48847859	.	-	.	transcript_id "DNTX_00176504";transcript_type "protein_coding";transcript_biotype "protein_coding";gene_id "XLOC_021405";gene_name "PRKAR2A";class_code "m";oId "Nerve-Tibial_00293188";is.last "FALSE";is.first "FALSE";is.singleExon "FALSE"
chr3	transdecoder	exon	48746578	48752317	.	-	.	transcript_id "DNTX_00176504";transcript_type "protein_coding";transcript_biotype "protein_coding";exon_number "10";gene_id "XLOC_021405";gene_name "PRKAR2A";class_code "m";oId "Nerve-Tibial_00293188";is.last "TRUE";novel_exon_id "nvl_exon141690";novel_exon_type "A5SS";is.first "FALSE";is.singleExon "FALSE"
chr3	transdecoder	exon	48756379	48756444	.	-	.	transcript_id "DNTX_00176504";transcript_type "protein_coding";transcript_biotype "protein_coding";exon_number "9";gene_id "XLOC_021405";gene_name "PRKAR2A";class_code "m";oId "Nerve-Tibial_00293188";is.last "FALSE";is.first "FALSE";is.singleExon "FALSE"
chr3	transdecoder	exon	48765004	48765078	.	-	.	transcript_id "DNTX_00176504";transcript_type "protein_coding";transcript_biotype "protein_coding";exon_number "8";gene_id "XLOC_021405";gene_name "PRKAR2A";class_code "m";oId "Nerve-Tibial_00293188";is.last "FALSE";is.first "FALSE";is.singleExon "FALSE"
chr3	transdecoder	exon	48765248	48765349	.	-	.	transcript_id "DNTX_00176504";transcript_type "protein_coding";transcript_biotype "protein_coding";exon_number "7";gene_id "XLOC_021405";gene_name "PRKAR2A";class_code "m";oId "Nerve-Tibial_00293188";is.last "FALSE";is.first "FALSE";is.singleExon "FALSE"
chr3	transdecoder	exon	48772955	48773108	.	-	.	transcript_id "DNTX_00176504";transcript_type "protein_coding";transcript_biotype "protein_coding";exon_number "6";gene_id "XLOC_021405";gene_name "PRKAR2A";class_code "m";oId "Nerve-Tibial_00293188";is.last "FALSE";is.first "FALSE";is.singleExon "FALSE"
chr3	transdecoder	exon	48782986	48783092	.	-	.	transcript_id "DNTX_00176504";transcript_type "protein_coding";transcript_biotype "protein_coding";exon_number "5";gene_id "XLOC_021405";gene_name "PRKAR2A";class_code "m";oId "Nerve-Tibial_00293188";is.last "FALSE";is.first "FALSE";is.singleExon "FALSE"
chr3	transdecoder	exon	48790544	48790627	.	-	.	transcript_id "DNTX_00176504";transcript_type "protein_coding";transcript_biotype "protein_coding";exon_number "4";gene_id "XLOC_021405";gene_name "PRKAR2A";class_code "m";oId "Nerve-Tibial_00293188";is.last "FALSE";is.first "FALSE";is.singleExon "FALSE"
chr3	transdecoder	exon	48793997	48794049	.	-	.	transcript_id "DNTX_00176504";transcript_type "protein_coding";transcript_biotype "protein_coding";exon_number "3";gene_id "XLOC_021405";gene_name "PRKAR2A";class_code "m";oId "Nerve-Tibial_00293188";is.last "FALSE";is.first "FALSE";is.singleExon "FALSE"
chr3	transdecoder	exon	48807649	48807684	.	-	.	transcript_id "DNTX_00176504";transcript_type "protein_coding";transcript_biotype "protein_coding";exon_number "2";gene_id "XLOC_021405";gene_name "PRKAR2A";class_code "m";oId "Nerve-Tibial_00293188";is.last "FALSE";is.first "FALSE";is.singleExon "FALSE"
chr3	transdecoder	exon	48847335	48847859	.	-	.	transcript_id "DNTX_00176504";transcript_type "protein_coding";transcript_biotype "protein_coding";exon_number "1";gene_id "XLOC_021405";gene_name "PRKAR2A";class_code "m";oId "Nerve-Tibial_00293188";is.last "FALSE";novel_exon_id "nvl_exon141691";novel_exon_type "A3SS";is.first "TRUE";is.singleExon "FALSE"
chr3	transdecoder	five_prime_UTR	48847597	48847859	.	-	.	transcript_id "DNTX_00176504";transcript_type "protein_coding";transcript_biotype "protein_coding";gene_id "XLOC_021405";gene_name "PRKAR2A";class_code "m";oId "Nerve-Tibial_00293188";is.last "FALSE";is.first "FALSE";is.singleExon "FALSE"
chr3	transdecoder	start_codon	48847594	48847596	.	-	0	transcript_id "DNTX_00176504";transcript_type "protein_coding";transcript_biotype "protein_coding";gene_id "XLOC_021405";gene_name "PRKAR2A";class_code "m";oId "Nerve-Tibial_00293188";is.last "FALSE";is.first "FALSE";is.singleExon "FALSE"
chr3	transdecoder	CDS	48752057	48752317	.	-	0	transcript_id "DNTX_00176504";transcript_type "protein_coding";transcript_biotype "protein_coding";gene_id "XLOC_021405";gene_name "PRKAR2A";class_code "m";oId "Nerve-Tibial_00293188";is.last "FALSE";is.first "FALSE";is.singleExon "FALSE"
chr3	transdecoder	CDS	48756379	48756444	.	-	0	transcript_id "DNTX_00176504";transcript_type "protein_coding";transcript_biotype "protein_coding";gene_id "XLOC_021405";gene_name "PRKAR2A";class_code "m";oId "Nerve-Tibial_00293188";is.last "FALSE";is.first "FALSE";is.singleExon "FALSE"
chr3	transdecoder	CDS	48765004	48765078	.	-	0	transcript_id "DNTX_00176504";transcript_type "protein_coding";transcript_biotype "protein_coding";gene_id "XLOC_021405";gene_name "PRKAR2A";class_code "m";oId "Nerve-Tibial_00293188";is.last "FALSE";is.first "FALSE";is.singleExon "FALSE"
chr3	transdecoder	CDS	48765248	48765349	.	-	0	transcript_id "DNTX_00176504";transcript_type "protein_coding";transcript_biotype "protein_coding";gene_id "XLOC_021405";gene_name "PRKAR2A";class_code "m";oId "Nerve-Tibial_00293188";is.last "FALSE";is.first "FALSE";is.singleExon "FALSE"
chr3	transdecoder	CDS	48772955	48773108	.	-	1	transcript_id "DNTX_00176504";transcript_type "protein_coding";transcript_biotype "protein_coding";gene_id "XLOC_021405";gene_name "PRKAR2A";class_code "m";oId "Nerve-Tibial_00293188";is.last "FALSE";is.first "FALSE";is.singleExon "FALSE"
chr3	transdecoder	CDS	48782986	48783092	.	-	0	transcript_id "DNTX_00176504";transcript_type "protein_coding";transcript_biotype "protein_coding";gene_id "XLOC_021405";gene_name "PRKAR2A";class_code "m";oId "Nerve-Tibial_00293188";is.last "FALSE";is.first "FALSE";is.singleExon "FALSE"
chr3	transdecoder	CDS	48790544	48790627	.	-	0	transcript_id "DNTX_00176504";transcript_type "protein_coding";transcript_biotype "protein_coding";gene_id "XLOC_021405";gene_name "PRKAR2A";class_code "m";oId "Nerve-Tibial_00293188";is.last "FALSE";is.first "FALSE";is.singleExon "FALSE"
chr3	transdecoder	CDS	48793997	48794049	.	-	2	transcript_id "DNTX_00176504";transcript_type "protein_coding";transcript_biotype "protein_coding";gene_id "XLOC_021405";gene_name "PRKAR2A";class_code "m";oId "Nerve-Tibial_00293188";is.last "FALSE";is.first "FALSE";is.singleExon "FALSE"
chr3	transdecoder	CDS	48807649	48807684	.	-	2	transcript_id "DNTX_00176504";transcript_type "protein_coding";transcript_biotype "protein_coding";gene_id "XLOC_021405";gene_name "PRKAR2A";class_code "m";oId "Nerve-Tibial_00293188";is.last "FALSE";is.first "FALSE";is.singleExon "FALSE"
chr3	transdecoder	CDS	48847335	48847596	.	-	0	transcript_id "DNTX_00176504";transcript_type "protein_coding";transcript_biotype "protein_coding";gene_id "XLOC_021405";gene_name "PRKAR2A";class_code "m";oId "Nerve-Tibial_00293188";is.last "FALSE";is.first "FALSE";is.singleExon "FALSE"
chr3	transdecoder	stop_codon	48752054	48752056	.	-	0	transcript_id "DNTX_00176504";transcript_type "protein_coding";transcript_biotype "protein_coding";gene_id "XLOC_021405";gene_name "PRKAR2A";class_code "m";oId "Nerve-Tibial_00293188";is.last "FALSE";is.first "FALSE";is.singleExon "FALSE"
chr3	transdecoder	three_prime_UTR	48746578	48752053	.	-	.	transcript_id "DNTX_00176504";transcript_type "protein_coding";transcript_biotype "protein_coding";gene_id "XLOC_021405";gene_name "PRKAR2A";class_code "m";oId "Nerve-Tibial_00293188";is.last "FALSE";is.first "FALSE";is.singleExon "FALSE"
chr3	transdecoder	transcript	48746579	48847846	.	-	.	transcript_id "DNTX_00170976";transcript_type "protein_coding";transcript_biotype "protein_coding";gene_id "XLOC_021405";gene_name "PRKAR2A";class_code "=";oId "Pancreas_00246198";is.last "FALSE";is.first "FALSE";is.singleExon "FALSE"
chr3	transdecoder	exon	48746579	48751718	.	-	.	transcript_id "DNTX_00170976";transcript_type "protein_coding";transcript_biotype "protein_coding";exon_number "11";gene_id "XLOC_021405";gene_name "PRKAR2A";class_code "=";oId "Pancreas_00246198";is.last "TRUE";is.first "FALSE";is.singleExon "FALSE"
chr3	transdecoder	exon	48752176	48752317	.	-	.	transcript_id "DNTX_00170976";transcript_type "protein_coding";transcript_biotype "protein_coding";exon_number "10";gene_id "XLOC_021405";gene_name "PRKAR2A";class_code "=";oId "Pancreas_00246198";is.last "FALSE";is.first "FALSE";is.singleExon "FALSE"
chr3	transdecoder	exon	48756379	48756444	.	-	.	transcript_id "DNTX_00170976";transcript_type "protein_coding";transcript_biotype "protein_coding";exon_number "9";gene_id "XLOC_021405";gene_name "PRKAR2A";class_code "=";oId "Pancreas_00246198";is.last "FALSE";is.first "FALSE";is.singleExon "FALSE"
chr3	transdecoder	exon	48765004	48765078	.	-	.	transcript_id "DNTX_00170976";transcript_type "protein_coding";transcript_biotype "protein_coding";exon_number "8";gene_id "XLOC_021405";gene_name "PRKAR2A";class_code "=";oId "Pancreas_00246198";is.last "FALSE";is.first "FALSE";is.singleExon "FALSE"
chr3	transdecoder	exon	48765248	48765349	.	-	.	transcript_id "DNTX_00170976";transcript_type "protein_coding";transcript_biotype "protein_coding";exon_number "7";gene_id "XLOC_021405";gene_name "PRKAR2A";class_code "=";oId "Pancreas_00246198";is.last "FALSE";is.first "FALSE";is.singleExon "FALSE"
chr3	transdecoder	exon	48772955	48773108	.	-	.	transcript_id "DNTX_00170976";transcript_type "protein_coding";transcript_biotype "protein_coding";exon_number "6";gene_id "XLOC_021405";gene_name "PRKAR2A";class_code "=";oId "Pancreas_00246198";is.last "FALSE";is.first "FALSE";is.singleExon "FALSE"
chr3	transdecoder	exon	48782986	48783092	.	-	.	transcript_id "DNTX_00170976";transcript_type "protein_coding";transcript_biotype "protein_coding";exon_number "5";gene_id "XLOC_021405";gene_name "PRKAR2A";class_code "=";oId "Pancreas_00246198";is.last "FALSE";is.first "FALSE";is.singleExon "FALSE"
chr3	transdecoder	exon	48790544	48790627	.	-	.	transcript_id "DNTX_00170976";transcript_type "protein_coding";transcript_biotype "protein_coding";exon_number "4";gene_id "XLOC_021405";gene_name "PRKAR2A";class_code "=";oId "Pancreas_00246198";is.last "FALSE";is.first "FALSE";is.singleExon "FALSE"
chr3	transdecoder	exon	48793997	48794049	.	-	.	transcript_id "DNTX_00170976";transcript_type "protein_coding";transcript_biotype "protein_coding";exon_number "3";gene_id "XLOC_021405";gene_name "PRKAR2A";class_code "=";oId "Pancreas_00246198";is.last "FALSE";is.first "FALSE";is.singleExon "FALSE"
chr3	transdecoder	exon	48807649	48807684	.	-	.	transcript_id "DNTX_00170976";transcript_type "protein_coding";transcript_biotype "protein_coding";exon_number "2";gene_id "XLOC_021405";gene_name "PRKAR2A";class_code "=";oId "Pancreas_00246198";is.last "FALSE";is.first "FALSE";is.singleExon "FALSE"
chr3	transdecoder	exon	48847335	48847846	.	-	.	transcript_id "DNTX_00170976";transcript_type "protein_coding";transcript_biotype "protein_coding";exon_number "1";gene_id "XLOC_021405";gene_name "PRKAR2A";class_code "=";oId "Pancreas_00246198";is.last "FALSE";is.first "TRUE";is.singleExon "FALSE"
chr3	transdecoder	five_prime_UTR	48847597	48847846	.	-	.	transcript_id "DNTX_00170976";transcript_type "protein_coding";transcript_biotype "protein_coding";gene_id "XLOC_021405";gene_name "PRKAR2A";class_code "=";oId "Pancreas_00246198";is.last "FALSE";is.first "FALSE";is.singleExon "FALSE"
chr3	transdecoder	start_codon	48847594	48847596	.	-	2	transcript_id "DNTX_00170976";transcript_type "protein_coding";transcript_biotype "protein_coding";gene_id "XLOC_021405";gene_name "PRKAR2A";class_code "=";oId "Pancreas_00246198";is.last "FALSE";is.first "FALSE";is.singleExon "FALSE"
chr3	transdecoder	CDS	48751588	48751718	.	-	2	transcript_id "DNTX_00170976";transcript_type "protein_coding";transcript_biotype "protein_coding";gene_id "XLOC_021405";gene_name "PRKAR2A";class_code "=";oId "Pancreas_00246198";is.last "FALSE";is.first "FALSE";is.singleExon "FALSE"
chr3	transdecoder	CDS	48752176	48752317	.	-	0	transcript_id "DNTX_00170976";transcript_type "protein_coding";transcript_biotype "protein_coding";gene_id "XLOC_021405";gene_name "PRKAR2A";class_code "=";oId "Pancreas_00246198";is.last "FALSE";is.first "FALSE";is.singleExon "FALSE"
chr3	transdecoder	CDS	48756379	48756444	.	-	0	transcript_id "DNTX_00170976";transcript_type "protein_coding";transcript_biotype "protein_coding";gene_id "XLOC_021405";gene_name "PRKAR2A";class_code "=";oId "Pancreas_00246198";is.last "FALSE";is.first "FALSE";is.singleExon "FALSE"
chr3	transdecoder	CDS	48765004	48765078	.	-	0	transcript_id "DNTX_00170976";transcript_type "protein_coding";transcript_biotype "protein_coding";gene_id "XLOC_021405";gene_name "PRKAR2A";class_code "=";oId "Pancreas_00246198";is.last "FALSE";is.first "FALSE";is.singleExon "FALSE"
chr3	transdecoder	CDS	48765248	48765349	.	-	0	transcript_id "DNTX_00170976";transcript_type "protein_coding";transcript_biotype "protein_coding";gene_id "XLOC_021405";gene_name "PRKAR2A";class_code "=";oId "Pancreas_00246198";is.last "FALSE";is.first "FALSE";is.singleExon "FALSE"
chr3	transdecoder	CDS	48772955	48773108	.	-	1	transcript_id "DNTX_00170976";transcript_type "protein_coding";transcript_biotype "protein_coding";gene_id "XLOC_021405";gene_name "PRKAR2A";class_code "=";oId "Pancreas_00246198";is.last "FALSE";is.first "FALSE";is.singleExon "FALSE"
chr3	transdecoder	CDS	48782986	48783092	.	-	0	transcript_id "DNTX_00170976";transcript_type "protein_coding";transcript_biotype "protein_coding";gene_id "XLOC_021405";gene_name "PRKAR2A";class_code "=";oId "Pancreas_00246198";is.last "FALSE";is.first "FALSE";is.singleExon "FALSE"
chr3	transdecoder	CDS	48790544	48790627	.	-	0	transcript_id "DNTX_00170976";transcript_type "protein_coding";transcript_biotype "protein_coding";gene_id "XLOC_021405";gene_name "PRKAR2A";class_code "=";oId "Pancreas_00246198";is.last "FALSE";is.first "FALSE";is.singleExon "FALSE"
chr3	transdecoder	CDS	48793997	48794049	.	-	2	transcript_id "DNTX_00170976";transcript_type "protein_coding";transcript_biotype "protein_coding";gene_id "XLOC_021405";gene_name "PRKAR2A";class_code "=";oId "Pancreas_00246198";is.last "FALSE";is.first "FALSE";is.singleExon "FALSE"
chr3	transdecoder	CDS	48807649	48807684	.	-	2	transcript_id "DNTX_00170976";transcript_type "protein_coding";transcript_biotype "protein_coding";gene_id "XLOC_021405";gene_name "PRKAR2A";class_code "=";oId "Pancreas_00246198";is.last "FALSE";is.first "FALSE";is.singleExon "FALSE"
chr3	transdecoder	CDS	48847335	48847596	.	-	0	transcript_id "DNTX_00170976";transcript_type "protein_coding";transcript_biotype "protein_coding";gene_id "XLOC_021405";gene_name "PRKAR2A";class_code "=";oId "Pancreas_00246198";is.last "FALSE";is.first "FALSE";is.singleExon "FALSE"
chr3	transdecoder	stop_codon	48751585	48751587	.	-	2	transcript_id "DNTX_00170976";transcript_type "protein_coding";transcript_biotype "protein_coding";gene_id "XLOC_021405";gene_name "PRKAR2A";class_code "=";oId "Pancreas_00246198";is.last "FALSE";is.first "FALSE";is.singleExon "FALSE"
chr3	transdecoder	three_prime_UTR	48746579	48751584	.	-	.	transcript_id "DNTX_00170976";transcript_type "protein_coding";transcript_biotype "protein_coding";gene_id "XLOC_021405";gene_name "PRKAR2A";class_code "=";oId "Pancreas_00246198";is.last "FALSE";is.first "FALSE";is.singleExon "FALSE"
chr3	StringTie	transcript	48747273	48773081	.	-	.	transcript_id "DNTX_00180696";transcript_type "noncoding";transcript_biotype "noncoding";gene_id "XLOC_021405";gene_name "PRKAR2A";class_code "c";oId "Cornea_Fetal.Tissue_00113244";is.last "FALSE";is.first "FALSE";is.singleExon "FALSE"
chr3	StringTie	exon	48747273	48747940	.	-	.	transcript_id "DNTX_00180696";transcript_type "noncoding";transcript_biotype "noncoding";exon_number "7";gene_id "XLOC_021405";gene_name "PRKAR2A";class_code "c";oId "Cornea_Fetal.Tissue_00113244";is.last "TRUE";novel_exon_id "nvl_exon141692";novel_exon_type "A5SS";is.first "FALSE";is.singleExon "FALSE"
chr3	StringTie	exon	48751585	48751718	.	-	.	transcript_id "DNTX_00180696";transcript_type "noncoding";transcript_biotype "noncoding";exon_number "6";gene_id "XLOC_021405";gene_name "PRKAR2A";class_code "c";oId "Cornea_Fetal.Tissue_00113244";is.last "FALSE";is.first "FALSE";is.singleExon "FALSE"
chr3	StringTie	exon	48752176	48752317	.	-	.	transcript_id "DNTX_00180696";transcript_type "noncoding";transcript_biotype "noncoding";exon_number "5";gene_id "XLOC_021405";gene_name "PRKAR2A";class_code "c";oId "Cornea_Fetal.Tissue_00113244";is.last "FALSE";is.first "FALSE";is.singleExon "FALSE"
chr3	StringTie	exon	48756379	48756444	.	-	.	transcript_id "DNTX_00180696";transcript_type "noncoding";transcript_biotype "noncoding";exon_number "4";gene_id "XLOC_021405";gene_name "PRKAR2A";class_code "c";oId "Cornea_Fetal.Tissue_00113244";is.last "FALSE";is.first "FALSE";is.singleExon "FALSE"
chr3	StringTie	exon	48765004	48765078	.	-	.	transcript_id "DNTX_00180696";transcript_type "noncoding";transcript_biotype "noncoding";exon_number "3";gene_id "XLOC_021405";gene_name "PRKAR2A";class_code "c";oId "Cornea_Fetal.Tissue_00113244";is.last "FALSE";is.first "FALSE";is.singleExon "FALSE"
chr3	StringTie	exon	48765248	48765349	.	-	.	transcript_id "DNTX_00180696";transcript_type "noncoding";transcript_biotype "noncoding";exon_number "2";gene_id "XLOC_021405";gene_name "PRKAR2A";class_code "c";oId "Cornea_Fetal.Tissue_00113244";is.last "FALSE";is.first "FALSE";is.singleExon "FALSE"
chr3	StringTie	exon	48772955	48773081	.	-	.	transcript_id "DNTX_00180696";transcript_type "noncoding";transcript_biotype "noncoding";exon_number "1";gene_id "XLOC_021405";gene_name "PRKAR2A";class_code "c";oId "Cornea_Fetal.Tissue_00113244";is.last "FALSE";novel_exon_id "nvl_exon141693";novel_exon_type "A3SS";is.first "TRUE";is.singleExon "FALSE"
chr3	transdecoder	transcript	48747515	48847804	.	-	.	transcript_id "DNTX_00172663";transcript_type "protein_coding";transcript_biotype "protein_coding";gene_id "XLOC_021405";gene_name "PRKAR2A";class_code "=";oId "RPE_Fetal.Tissue_00468419";is.last "FALSE";is.first "FALSE";is.singleExon "FALSE"
chr3	transdecoder	exon	48747515	48747940	.	-	.	transcript_id "DNTX_00172663";transcript_type "protein_coding";transcript_biotype "protein_coding";exon_number "12";gene_id "XLOC_021405";gene_name "PRKAR2A";class_code "=";oId "RPE_Fetal.Tissue_00468419";is.last "TRUE";is.first "FALSE";is.singleExon "FALSE"
chr3	transdecoder	exon	48751585	48751718	.	-	.	transcript_id "DNTX_00172663";transcript_type "protein_coding";transcript_biotype "protein_coding";exon_number "11";gene_id "XLOC_021405";gene_name "PRKAR2A";class_code "=";oId "RPE_Fetal.Tissue_00468419";is.last "FALSE";is.first "FALSE";is.singleExon "FALSE"
chr3	transdecoder	exon	48752176	48752317	.	-	.	transcript_id "DNTX_00172663";transcript_type "protein_coding";transcript_biotype "protein_coding";exon_number "10";gene_id "XLOC_021405";gene_name "PRKAR2A";class_code "=";oId "RPE_Fetal.Tissue_00468419";is.last "FALSE";is.first "FALSE";is.singleExon "FALSE"
chr3	transdecoder	exon	48756379	48756444	.	-	.	transcript_id "DNTX_00172663";transcript_type "protein_coding";transcript_biotype "protein_coding";exon_number "9";gene_id "XLOC_021405";gene_name "PRKAR2A";class_code "=";oId "RPE_Fetal.Tissue_00468419";is.last "FALSE";is.first "FALSE";is.singleExon "FALSE"
chr3	transdecoder	exon	48765004	48765078	.	-	.	transcript_id "DNTX_00172663";transcript_type "protein_coding";transcript_biotype "protein_coding";exon_number "8";gene_id "XLOC_021405";gene_name "PRKAR2A";class_code "=";oId "RPE_Fetal.Tissue_00468419";is.last "FALSE";is.first "FALSE";is.singleExon "FALSE"
chr3	transdecoder	exon	48765248	48765349	.	-	.	transcript_id "DNTX_00172663";transcript_type "protein_coding";transcript_biotype "protein_coding";exon_number "7";gene_id "XLOC_021405";gene_name "PRKAR2A";class_code "=";oId "RPE_Fetal.Tissue_00468419";is.last "FALSE";is.first "FALSE";is.singleExon "FALSE"
chr3	transdecoder	exon	48772955	48773108	.	-	.	transcript_id "DNTX_00172663";transcript_type "protein_coding";transcript_biotype "protein_coding";exon_number "6";gene_id "XLOC_021405";gene_name "PRKAR2A";class_code "=";oId "RPE_Fetal.Tissue_00468419";is.last "FALSE";is.first "FALSE";is.singleExon "FALSE"
chr3	transdecoder	exon	48782986	48783092	.	-	.	transcript_id "DNTX_00172663";transcript_type "protein_coding";transcript_biotype "protein_coding";exon_number "5";gene_id "XLOC_021405";gene_name "PRKAR2A";class_code "=";oId "RPE_Fetal.Tissue_00468419";is.last "FALSE";is.first "FALSE";is.singleExon "FALSE"
chr3	transdecoder	exon	48790544	48790627	.	-	.	transcript_id "DNTX_00172663";transcript_type "protein_coding";transcript_biotype "protein_coding";exon_number "4";gene_id "XLOC_021405";gene_name "PRKAR2A";class_code "=";oId "RPE_Fetal.Tissue_00468419";is.last "FALSE";is.first "FALSE";is.singleExon "FALSE"
chr3	transdecoder	exon	48793997	48794049	.	-	.	transcript_id "DNTX_00172663";transcript_type "protein_coding";transcript_biotype "protein_coding";exon_number "3";gene_id "XLOC_021405";gene_name "PRKAR2A";class_code "=";oId "RPE_Fetal.Tissue_00468419";is.last "FALSE";is.first "FALSE";is.singleExon "FALSE"
chr3	transdecoder	exon	48807649	48807684	.	-	.	transcript_id "DNTX_00172663";transcript_type "protein_coding";transcript_biotype "protein_coding";exon_number "2";gene_id "XLOC_021405";gene_name "PRKAR2A";class_code "=";oId "RPE_Fetal.Tissue_00468419";is.last "FALSE";is.first "FALSE";is.singleExon "FALSE"
chr3	transdecoder	exon	48847335	48847804	.	-	.	transcript_id "DNTX_00172663";transcript_type "protein_coding";transcript_biotype "protein_coding";exon_number "1";gene_id "XLOC_021405";gene_name "PRKAR2A";class_code "=";oId "RPE_Fetal.Tissue_00468419";is.last "FALSE";is.first "TRUE";is.singleExon "FALSE"
chr3	transdecoder	five_prime_UTR	48847597	48847804	.	-	.	transcript_id "DNTX_00172663";transcript_type "protein_coding";transcript_biotype "protein_coding";gene_id "XLOC_021405";gene_name "PRKAR2A";class_code "=";oId "RPE_Fetal.Tissue_00468419";is.last "FALSE";is.first "FALSE";is.singleExon "FALSE"
chr3	transdecoder	start_codon	48847594	48847596	.	-	2	transcript_id "DNTX_00172663";transcript_type "protein_coding";transcript_biotype "protein_coding";gene_id "XLOC_021405";gene_name "PRKAR2A";class_code "=";oId "RPE_Fetal.Tissue_00468419";is.last "FALSE";is.first "FALSE";is.singleExon "FALSE"
chr3	transdecoder	CDS	48751588	48751718	.	-	2	transcript_id "DNTX_00172663";transcript_type "protein_coding";transcript_biotype "protein_coding";gene_id "XLOC_021405";gene_name "PRKAR2A";class_code "=";oId "RPE_Fetal.Tissue_00468419";is.last "FALSE";is.first "FALSE";is.singleExon "FALSE"
chr3	transdecoder	CDS	48752176	48752317	.	-	0	transcript_id "DNTX_00172663";transcript_type "protein_coding";transcript_biotype "protein_coding";gene_id "XLOC_021405";gene_name "PRKAR2A";class_code "=";oId "RPE_Fetal.Tissue_00468419";is.last "FALSE";is.first "FALSE";is.singleExon "FALSE"
chr3	transdecoder	CDS	48756379	48756444	.	-	0	transcript_id "DNTX_00172663";transcript_type "protein_coding";transcript_biotype "protein_coding";gene_id "XLOC_021405";gene_name "PRKAR2A";class_code "=";oId "RPE_Fetal.Tissue_00468419";is.last "FALSE";is.first "FALSE";is.singleExon "FALSE"
chr3	transdecoder	CDS	48765004	48765078	.	-	0	transcript_id "DNTX_00172663";transcript_type "protein_coding";transcript_biotype "protein_coding";gene_id "XLOC_021405";gene_name "PRKAR2A";class_code "=";oId "RPE_Fetal.Tissue_00468419";is.last "FALSE";is.first "FALSE";is.singleExon "FALSE"
chr3	transdecoder	CDS	48765248	48765349	.	-	0	transcript_id "DNTX_00172663";transcript_type "protein_coding";transcript_biotype "protein_coding";gene_id "XLOC_021405";gene_name "PRKAR2A";class_code "=";oId "RPE_Fetal.Tissue_00468419";is.last "FALSE";is.first "FALSE";is.singleExon "FALSE"
chr3	transdecoder	CDS	48772955	48773108	.	-	1	transcript_id "DNTX_00172663";transcript_type "protein_coding";transcript_biotype "protein_coding";gene_id "XLOC_021405";gene_name "PRKAR2A";class_code "=";oId "RPE_Fetal.Tissue_00468419";is.last "FALSE";is.first "FALSE";is.singleExon "FALSE"
chr3	transdecoder	CDS	48782986	48783092	.	-	0	transcript_id "DNTX_00172663";transcript_type "protein_coding";transcript_biotype "protein_coding";gene_id "XLOC_021405";gene_name "PRKAR2A";class_code "=";oId "RPE_Fetal.Tissue_00468419";is.last "FALSE";is.first "FALSE";is.singleExon "FALSE"
chr3	transdecoder	CDS	48790544	48790627	.	-	0	transcript_id "DNTX_00172663";transcript_type "protein_coding";transcript_biotype "protein_coding";gene_id "XLOC_021405";gene_name "PRKAR2A";class_code "=";oId "RPE_Fetal.Tissue_00468419";is.last "FALSE";is.first "FALSE";is.singleExon "FALSE"
chr3	transdecoder	CDS	48793997	48794049	.	-	2	transcript_id "DNTX_00172663";transcript_type "protein_coding";transcript_biotype "protein_coding";gene_id "XLOC_021405";gene_name "PRKAR2A";class_code "=";oId "RPE_Fetal.Tissue_00468419";is.last "FALSE";is.first "FALSE";is.singleExon "FALSE"
chr3	transdecoder	CDS	48807649	48807684	.	-	2	transcript_id "DNTX_00172663";transcript_type "protein_coding";transcript_biotype "protein_coding";gene_id "XLOC_021405";gene_name "PRKAR2A";class_code "=";oId "RPE_Fetal.Tissue_00468419";is.last "FALSE";is.first "FALSE";is.singleExon "FALSE"
chr3	transdecoder	CDS	48847335	48847596	.	-	0	transcript_id "DNTX_00172663";transcript_type "protein_coding";transcript_biotype "protein_coding";gene_id "XLOC_021405";gene_name "PRKAR2A";class_code "=";oId "RPE_Fetal.Tissue_00468419";is.last "FALSE";is.first "FALSE";is.singleExon "FALSE"
chr3	transdecoder	stop_codon	48751585	48751587	.	-	2	transcript_id "DNTX_00172663";transcript_type "protein_coding";transcript_biotype "protein_coding";gene_id "XLOC_021405";gene_name "PRKAR2A";class_code "=";oId "RPE_Fetal.Tissue_00468419";is.last "FALSE";is.first "FALSE";is.singleExon "FALSE"
chr3	transdecoder	three_prime_UTR	48747515	48747940	.	-	.	transcript_id "DNTX_00172663";transcript_type "protein_coding";transcript_biotype "protein_coding";gene_id "XLOC_021405";gene_name "PRKAR2A";class_code "=";oId "RPE_Fetal.Tissue_00468419";is.last "TRUE";is.first "FALSE";is.singleExon "FALSE"
chr3	StringTie	transcript	48807649	48847826	.	-	.	transcript_id "DNTX_00180697";transcript_type "noncoding";transcript_biotype "noncoding";gene_id "XLOC_021405";gene_name "PRKAR2A";class_code "c";oId "Cornea_Fetal.Tissue_00113245";is.last "FALSE";is.first "FALSE";is.singleExon "FALSE"
chr3	StringTie	exon	48807649	48807684	.	-	.	transcript_id "DNTX_00180697";transcript_type "noncoding";transcript_biotype "noncoding";exon_number "2";gene_id "XLOC_021405";gene_name "PRKAR2A";class_code "c";oId "Cornea_Fetal.Tissue_00113245";is.last "TRUE";is.first "FALSE";is.singleExon "FALSE"
chr3	StringTie	exon	48847335	48847826	.	-	.	transcript_id "DNTX_00180697";transcript_type "noncoding";transcript_biotype "noncoding";exon_number "1";gene_id "XLOC_021405";gene_name "PRKAR2A";class_code "c";oId "Cornea_Fetal.Tissue_00113245";is.last "FALSE";novel_exon_id "nvl_exon141694";novel_exon_type "A3SS";is.first "TRUE";is.singleExon "FALSE"
chr3	transdecoder	gene	48847957	48851981	.	+	.	gene_id "XLOC_020479";gene_name "RP11-316M24.1";is.last "FALSE";is.first "FALSE";is.singleExon "FALSE"
chr3	transdecoder	transcript	48847957	48851981	.	+	.	transcript_id "DNTX_00173947";transcript_type "protein_coding";transcript_biotype "protein_coding";gene_id "XLOC_020479";gene_name "RP11-316M24.1";class_code "=";oId "Retina_Adult.Tissue_00897309";is.last "FALSE";is.first "FALSE";is.singleExon "FALSE"
chr3	transdecoder	exon	48847957	48848408	.	+	.	transcript_id "DNTX_00173947";transcript_type "protein_coding";transcript_biotype "protein_coding";exon_number "1";gene_id "XLOC_020479";gene_name "RP11-316M24.1";class_code "=";oId "Retina_Adult.Tissue_00897309";is.last "FALSE";is.first "TRUE";is.singleExon "FALSE"
chr3	transdecoder	exon	48848987	48851981	.	+	.	transcript_id "DNTX_00173947";transcript_type "protein_coding";transcript_biotype "protein_coding";exon_number "2";gene_id "XLOC_020479";gene_name "RP11-316M24.1";class_code "=";oId "Retina_Adult.Tissue_00897309";is.last "TRUE";is.first "FALSE";is.singleExon "FALSE"
chr3	transdecoder	five_prime_UTR	48847957	48848408	.	+	.	transcript_id "DNTX_00173947";transcript_type "protein_coding";transcript_biotype "protein_coding";gene_id "XLOC_020479";gene_name "RP11-316M24.1";class_code "=";oId "Retina_Adult.Tissue_00897309";is.last "FALSE";is.first "TRUE";is.singleExon "FALSE"
chr3	transdecoder	five_prime_UTR	48848987	48849150	.	+	.	transcript_id "DNTX_00173947";transcript_type "protein_coding";transcript_biotype "protein_coding";gene_id "XLOC_020479";gene_name "RP11-316M24.1";class_code "=";oId "Retina_Adult.Tissue_00897309";is.last "FALSE";is.first "FALSE";is.singleExon "FALSE"
chr3	transdecoder	start_codon	48849151	48849153	.	+	0	transcript_id "DNTX_00173947";transcript_type "protein_coding";transcript_biotype "protein_coding";gene_id "XLOC_020479";gene_name "RP11-316M24.1";class_code "=";oId "Retina_Adult.Tissue_00897309";is.last "FALSE";is.first "FALSE";is.singleExon "FALSE"
chr3	transdecoder	CDS	48849151	48849612	.	+	0	transcript_id "DNTX_00173947";transcript_type "protein_coding";transcript_biotype "protein_coding";gene_id "XLOC_020479";gene_name "RP11-316M24.1";class_code "=";oId "Retina_Adult.Tissue_00897309";is.last "FALSE";is.first "FALSE";is.singleExon "FALSE"
chr3	transdecoder	stop_codon	48849613	48849615	.	+	0	transcript_id "DNTX_00173947";transcript_type "protein_coding";transcript_biotype "protein_coding";gene_id "XLOC_020479";gene_name "RP11-316M24.1";class_code "=";oId "Retina_Adult.Tissue_00897309";is.last "FALSE";is.first "FALSE";is.singleExon "FALSE"
chr3	transdecoder	three_prime_UTR	48849616	48851981	.	+	.	transcript_id "DNTX_00173947";transcript_type "protein_coding";transcript_biotype "protein_coding";gene_id "XLOC_020479";gene_name "RP11-316M24.1";class_code "=";oId "Retina_Adult.Tissue_00897309";is.last "FALSE";is.first "FALSE";is.singleExon "FALSE"
chr3	transdecoder	gene	48856833	48898993	.	-	.	gene_id "XLOC_021406";gene_name "SLC25A20";is.last "FALSE";is.first "FALSE";is.singleExon "FALSE"
chr3	transdecoder	transcript	48856833	48898939	.	-	.	transcript_id "DNTX_00183768";transcript_type "protein_coding";transcript_biotype "protein_coding";gene_id "XLOC_021406";gene_name "SLC25A20";class_code "j";oId "Retina_Fetal.Tissue_00803144";is.last "FALSE";is.first "FALSE";is.singleExon "FALSE"
chr3	transdecoder	exon	48856833	48857772	.	-	.	transcript_id "DNTX_00183768";transcript_type "protein_coding";transcript_biotype "protein_coding";exon_number "6";gene_id "XLOC_021406";gene_name "SLC25A20";class_code "j";oId "Retina_Fetal.Tissue_00803144";is.last "TRUE";novel_exon_id "nvl_exon141695";novel_exon_type "A5SS";is.first "FALSE";is.singleExon "FALSE"
chr3	transdecoder	exon	48862542	48862659	.	-	.	transcript_id "DNTX_00183768";transcript_type "protein_coding";transcript_biotype "protein_coding";exon_number "5";gene_id "XLOC_021406";gene_name "SLC25A20";class_code "j";oId "Retina_Fetal.Tissue_00803144";is.last "FALSE";is.first "FALSE";is.singleExon "FALSE"
chr3	transdecoder	exon	48879358	48879448	.	-	.	transcript_id "DNTX_00183768";transcript_type "protein_coding";transcript_biotype "protein_coding";exon_number "4";gene_id "XLOC_021406";gene_name "SLC25A20";class_code "j";oId "Retina_Fetal.Tissue_00803144";is.last "FALSE";is.first "FALSE";is.singleExon "FALSE"
chr3	transdecoder	exon	48883997	48884124	.	-	.	transcript_id "DNTX_00183768";transcript_type "protein_coding";transcript_biotype "protein_coding";exon_number "3";gene_id "XLOC_021406";gene_name "SLC25A20";class_code "j";oId "Retina_Fetal.Tissue_00803144";is.last "FALSE";is.first "FALSE";is.singleExon "FALSE"
chr3	transdecoder	exon	48891980	48892072	.	-	.	transcript_id "DNTX_00183768";transcript_type "protein_coding";transcript_biotype "protein_coding";exon_number "2";gene_id "XLOC_021406";gene_name "SLC25A20";class_code "j";oId "Retina_Fetal.Tissue_00803144";is.last "FALSE";is.first "FALSE";is.singleExon "FALSE"
chr3	transdecoder	exon	48898690	48898939	.	-	.	transcript_id "DNTX_00183768";transcript_type "protein_coding";transcript_biotype "protein_coding";exon_number "1";gene_id "XLOC_021406";gene_name "SLC25A20";class_code "j";oId "Retina_Fetal.Tissue_00803144";is.last "FALSE";novel_exon_id "nvl_exon141696";novel_exon_type "A3SS";is.first "TRUE";is.singleExon "FALSE"
chr3	transdecoder	five_prime_UTR	48898795	48898939	.	-	.	transcript_id "DNTX_00183768";transcript_type "protein_coding";transcript_biotype "protein_coding";gene_id "XLOC_021406";gene_name "SLC25A20";class_code "j";oId "Retina_Fetal.Tissue_00803144";is.last "FALSE";is.first "FALSE";is.singleExon "FALSE"
chr3	transdecoder	start_codon	48898792	48898794	.	-	2	transcript_id "DNTX_00183768";transcript_type "protein_coding";transcript_biotype "protein_coding";gene_id "XLOC_021406";gene_name "SLC25A20";class_code "j";oId "Retina_Fetal.Tissue_00803144";is.last "FALSE";is.first "FALSE";is.singleExon "FALSE"
chr3	transdecoder	CDS	48857756	48857772	.	-	2	transcript_id "DNTX_00183768";transcript_type "protein_coding";transcript_biotype "protein_coding";gene_id "XLOC_021406";gene_name "SLC25A20";class_code "j";oId "Retina_Fetal.Tissue_00803144";is.last "FALSE";is.first "FALSE";is.singleExon "FALSE"
chr3	transdecoder	CDS	48862542	48862659	.	-	0	transcript_id "DNTX_00183768";transcript_type "protein_coding";transcript_biotype "protein_coding";gene_id "XLOC_021406";gene_name "SLC25A20";class_code "j";oId "Retina_Fetal.Tissue_00803144";is.last "FALSE";is.first "FALSE";is.singleExon "FALSE"
chr3	transdecoder	CDS	48879358	48879448	.	-	1	transcript_id "DNTX_00183768";transcript_type "protein_coding";transcript_biotype "protein_coding";gene_id "XLOC_021406";gene_name "SLC25A20";class_code "j";oId "Retina_Fetal.Tissue_00803144";is.last "FALSE";is.first "FALSE";is.singleExon "FALSE"
chr3	transdecoder	CDS	48883997	48884124	.	-	0	transcript_id "DNTX_00183768";transcript_type "protein_coding";transcript_biotype "protein_coding";gene_id "XLOC_021406";gene_name "SLC25A20";class_code "j";oId "Retina_Fetal.Tissue_00803144";is.last "FALSE";is.first "FALSE";is.singleExon "FALSE"
chr3	transdecoder	CDS	48891980	48892072	.	-	0	transcript_id "DNTX_00183768";transcript_type "protein_coding";transcript_biotype "protein_coding";gene_id "XLOC_021406";gene_name "SLC25A20";class_code "j";oId "Retina_Fetal.Tissue_00803144";is.last "FALSE";is.first "FALSE";is.singleExon "FALSE"
chr3	transdecoder	CDS	48898690	48898794	.	-	0	transcript_id "DNTX_00183768";transcript_type "protein_coding";transcript_biotype "protein_coding";gene_id "XLOC_021406";gene_name "SLC25A20";class_code "j";oId "Retina_Fetal.Tissue_00803144";is.last "FALSE";is.first "FALSE";is.singleExon "FALSE"
chr3	transdecoder	stop_codon	48857753	48857755	.	-	2	transcript_id "DNTX_00183768";transcript_type "protein_coding";transcript_biotype "protein_coding";gene_id "XLOC_021406";gene_name "SLC25A20";class_code "j";oId "Retina_Fetal.Tissue_00803144";is.last "FALSE";is.first "FALSE";is.singleExon "FALSE"
chr3	transdecoder	three_prime_UTR	48856833	48857752	.	-	.	transcript_id "DNTX_00183768";transcript_type "protein_coding";transcript_biotype "protein_coding";gene_id "XLOC_021406";gene_name "SLC25A20";class_code "j";oId "Retina_Fetal.Tissue_00803144";is.last "FALSE";is.first "FALSE";is.singleExon "FALSE"
chr3	transdecoder	transcript	48856936	48898993	.	-	.	transcript_id "DNTX_00170977";transcript_type "protein_coding";transcript_biotype "protein_coding";gene_id "XLOC_021406";gene_name "SLC25A20";class_code "=";oId "Pancreas_00246202";is.last "FALSE";is.first "FALSE";is.singleExon "FALSE"
chr3	transdecoder	exon	48856936	48857772	.	-	.	transcript_id "DNTX_00170977";transcript_type "protein_coding";transcript_biotype "protein_coding";exon_number "9";gene_id "XLOC_021406";gene_name "SLC25A20";class_code "=";oId "Pancreas_00246202";is.last "TRUE";is.first "FALSE";is.singleExon "FALSE"
chr3	transdecoder	exon	48858507	48858631	.	-	.	transcript_id "DNTX_00170977";transcript_type "protein_coding";transcript_biotype "protein_coding";exon_number "8";gene_id "XLOC_021406";gene_name "SLC25A20";class_code "=";oId "Pancreas_00246202";is.last "FALSE";is.first "FALSE";is.singleExon "FALSE"
chr3	transdecoder	exon	48859092	48859201	.	-	.	transcript_id "DNTX_00170977";transcript_type "protein_coding";transcript_biotype "protein_coding";exon_number "7";gene_id "XLOC_021406";gene_name "SLC25A20";class_code "=";oId "Pancreas_00246202";is.last "FALSE";is.first "FALSE";is.singleExon "FALSE"
chr3	transdecoder	exon	48859555	48859627	.	-	.	transcript_id "DNTX_00170977";transcript_type "protein_coding";transcript_biotype "protein_coding";exon_number "6";gene_id "XLOC_021406";gene_name "SLC25A20";class_code "=";oId "Pancreas_00246202";is.last "FALSE";is.first "FALSE";is.singleExon "FALSE"
chr3	transdecoder	exon	48862542	48862659	.	-	.	transcript_id "DNTX_00170977";transcript_type "protein_coding";transcript_biotype "protein_coding";exon_number "5";gene_id "XLOC_021406";gene_name "SLC25A20";class_code "=";oId "Pancreas_00246202";is.last "FALSE";is.first "FALSE";is.singleExon "FALSE"
chr3	transdecoder	exon	48879358	48879448	.	-	.	transcript_id "DNTX_00170977";transcript_type "protein_coding";transcript_biotype "protein_coding";exon_number "4";gene_id "XLOC_021406";gene_name "SLC25A20";class_code "=";oId "Pancreas_00246202";is.last "FALSE";is.first "FALSE";is.singleExon "FALSE"
chr3	transdecoder	exon	48883997	48884124	.	-	.	transcript_id "DNTX_00170977";transcript_type "protein_coding";transcript_biotype "protein_coding";exon_number "3";gene_id "XLOC_021406";gene_name "SLC25A20";class_code "=";oId "Pancreas_00246202";is.last "FALSE";is.first "FALSE";is.singleExon "FALSE"
chr3	transdecoder	exon	48891980	48892072	.	-	.	transcript_id "DNTX_00170977";transcript_type "protein_coding";transcript_biotype "protein_coding";exon_number "2";gene_id "XLOC_021406";gene_name "SLC25A20";class_code "=";oId "Pancreas_00246202";is.last "FALSE";is.first "FALSE";is.singleExon "FALSE"
chr3	transdecoder	exon	48898690	48898993	.	-	.	transcript_id "DNTX_00170977";transcript_type "protein_coding";transcript_biotype "protein_coding";exon_number "1";gene_id "XLOC_021406";gene_name "SLC25A20";class_code "=";oId "Pancreas_00246202";is.last "FALSE";is.first "TRUE";is.singleExon "FALSE"
chr3	transdecoder	five_prime_UTR	48898795	48898993	.	-	.	transcript_id "DNTX_00170977";transcript_type "protein_coding";transcript_biotype "protein_coding";gene_id "XLOC_021406";gene_name "SLC25A20";class_code "=";oId "Pancreas_00246202";is.last "FALSE";is.first "FALSE";is.singleExon "FALSE"
chr3	transdecoder	start_codon	48898792	48898794	.	-	0	transcript_id "DNTX_00170977";transcript_type "protein_coding";transcript_biotype "protein_coding";gene_id "XLOC_021406";gene_name "SLC25A20";class_code "=";oId "Pancreas_00246202";is.last "FALSE";is.first "FALSE";is.singleExon "FALSE"
chr3	transdecoder	CDS	48857713	48857772	.	-	0	transcript_id "DNTX_00170977";transcript_type "protein_coding";transcript_biotype "protein_coding";gene_id "XLOC_021406";gene_name "SLC25A20";class_code "=";oId "Pancreas_00246202";is.last "FALSE";is.first "FALSE";is.singleExon "FALSE"
chr3	transdecoder	CDS	48858507	48858631	.	-	2	transcript_id "DNTX_00170977";transcript_type "protein_coding";transcript_biotype "protein_coding";gene_id "XLOC_021406";gene_name "SLC25A20";class_code "=";oId "Pancreas_00246202";is.last "FALSE";is.first "FALSE";is.singleExon "FALSE"
chr3	transdecoder	CDS	48859092	48859201	.	-	1	transcript_id "DNTX_00170977";transcript_type "protein_coding";transcript_biotype "protein_coding";gene_id "XLOC_021406";gene_name "SLC25A20";class_code "=";oId "Pancreas_00246202";is.last "FALSE";is.first "FALSE";is.singleExon "FALSE"
chr3	transdecoder	CDS	48859555	48859627	.	-	2	transcript_id "DNTX_00170977";transcript_type "protein_coding";transcript_biotype "protein_coding";gene_id "XLOC_021406";gene_name "SLC25A20";class_code "=";oId "Pancreas_00246202";is.last "FALSE";is.first "FALSE";is.singleExon "FALSE"
chr3	transdecoder	CDS	48862542	48862659	.	-	0	transcript_id "DNTX_00170977";transcript_type "protein_coding";transcript_biotype "protein_coding";gene_id "XLOC_021406";gene_name "SLC25A20";class_code "=";oId "Pancreas_00246202";is.last "FALSE";is.first "FALSE";is.singleExon "FALSE"
chr3	transdecoder	CDS	48879358	48879448	.	-	1	transcript_id "DNTX_00170977";transcript_type "protein_coding";transcript_biotype "protein_coding";gene_id "XLOC_021406";gene_name "SLC25A20";class_code "=";oId "Pancreas_00246202";is.last "FALSE";is.first "FALSE";is.singleExon "FALSE"
chr3	transdecoder	CDS	48883997	48884124	.	-	0	transcript_id "DNTX_00170977";transcript_type "protein_coding";transcript_biotype "protein_coding";gene_id "XLOC_021406";gene_name "SLC25A20";class_code "=";oId "Pancreas_00246202";is.last "FALSE";is.first "FALSE";is.singleExon "FALSE"
chr3	transdecoder	CDS	48891980	48892072	.	-	0	transcript_id "DNTX_00170977";transcript_type "protein_coding";transcript_biotype "protein_coding";gene_id "XLOC_021406";gene_name "SLC25A20";class_code "=";oId "Pancreas_00246202";is.last "FALSE";is.first "FALSE";is.singleExon "FALSE"
chr3	transdecoder	CDS	48898690	48898794	.	-	0	transcript_id "DNTX_00170977";transcript_type "protein_coding";transcript_biotype "protein_coding";gene_id "XLOC_021406";gene_name "SLC25A20";class_code "=";oId "Pancreas_00246202";is.last "FALSE";is.first "FALSE";is.singleExon "FALSE"
chr3	transdecoder	stop_codon	48857710	48857712	.	-	0	transcript_id "DNTX_00170977";transcript_type "protein_coding";transcript_biotype "protein_coding";gene_id "XLOC_021406";gene_name "SLC25A20";class_code "=";oId "Pancreas_00246202";is.last "FALSE";is.first "FALSE";is.singleExon "FALSE"
chr3	transdecoder	three_prime_UTR	48856936	48857709	.	-	.	transcript_id "DNTX_00170977";transcript_type "protein_coding";transcript_biotype "protein_coding";gene_id "XLOC_021406";gene_name "SLC25A20";class_code "=";oId "Pancreas_00246202";is.last "FALSE";is.first "FALSE";is.singleExon "FALSE"
chr3	StringTie	transcript	48884021	48898839	.	-	.	transcript_id "DNTX_00179722";transcript_type "noncoding";transcript_biotype "noncoding";gene_id "XLOC_021406";gene_name "SLC25A20";class_code "c";oId "Cornea_Adult.Tissue_00528884";is.last "FALSE";is.first "FALSE";is.singleExon "FALSE"
chr3	StringTie	exon	48884021	48884124	.	-	.	transcript_id "DNTX_00179722";transcript_type "noncoding";transcript_biotype "noncoding";exon_number "3";gene_id "XLOC_021406";gene_name "SLC25A20";class_code "c";oId "Cornea_Adult.Tissue_00528884";is.last "TRUE";novel_exon_id "nvl_exon141697";novel_exon_type "A5SS";is.first "FALSE";is.singleExon "FALSE"
chr3	StringTie	exon	48891980	48892072	.	-	.	transcript_id "DNTX_00179722";transcript_type "noncoding";transcript_biotype "noncoding";exon_number "2";gene_id "XLOC_021406";gene_name "SLC25A20";class_code "c";oId "Cornea_Adult.Tissue_00528884";is.last "FALSE";is.first "FALSE";is.singleExon "FALSE"
chr3	StringTie	exon	48898690	48898839	.	-	.	transcript_id "DNTX_00179722";transcript_type "noncoding";transcript_biotype "noncoding";exon_number "1";gene_id "XLOC_021406";gene_name "SLC25A20";class_code "c";oId "Cornea_Adult.Tissue_00528884";is.last "FALSE";novel_exon_id "nvl_exon141698";novel_exon_type "A3SS";is.first "TRUE";is.singleExon "FALSE"
chr3	transdecoder	gene	48917728	48986382	.	+	.	gene_id "XLOC_020480";gene_name "ARIH2";is.last "FALSE";is.first "FALSE";is.singleExon "FALSE"
chr3	transdecoder	transcript	48917728	48928666	.	+	.	transcript_id "DNTX_00175208";transcript_type "protein_coding";transcript_biotype "protein_coding";gene_id "XLOC_020480";gene_name "ARIH2";class_code "j";oId "Thyroid_00263687";is.last "FALSE";is.first "FALSE";is.singleExon "FALSE"
chr3	transdecoder	exon	48917728	48918998	.	+	.	transcript_id "DNTX_00175208";transcript_type "protein_coding";transcript_biotype "protein_coding";exon_number "1";gene_id "XLOC_020480";gene_name "ARIH2";class_code "j";oId "Thyroid_00263687";is.last "FALSE";novel_exon_id "nvl_exon141699";novel_exon_type "novel_TSS";is.first "TRUE";is.singleExon "FALSE"
chr3	transdecoder	exon	48922748	48922811	.	+	.	transcript_id "DNTX_00175208";transcript_type "protein_coding";transcript_biotype "protein_coding";exon_number "2";gene_id "XLOC_020480";gene_name "ARIH2";class_code "j";oId "Thyroid_00263687";is.last "FALSE";is.first "FALSE";is.singleExon "FALSE"
chr3	transdecoder	exon	48924718	48924839	.	+	.	transcript_id "DNTX_00175208";transcript_type "protein_coding";transcript_biotype "protein_coding";exon_number "3";gene_id "XLOC_020480";gene_name "ARIH2";class_code "j";oId "Thyroid_00263687";is.last "FALSE";is.first "FALSE";is.singleExon "FALSE"
chr3	transdecoder	exon	48927462	48928666	.	+	.	transcript_id "DNTX_00175208";transcript_type "protein_coding";transcript_biotype "protein_coding";exon_number "4";gene_id "XLOC_020480";gene_name "ARIH2";class_code "j";oId "Thyroid_00263687";is.last "TRUE";novel_exon_id "nvl_exon141700";novel_exon_type "novel_TES";is.first "FALSE";is.singleExon "FALSE"
chr3	transdecoder	five_prime_UTR	48917728	48918998	.	+	.	transcript_id "DNTX_00175208";transcript_type "protein_coding";transcript_biotype "protein_coding";gene_id "XLOC_020480";gene_name "ARIH2";class_code "j";oId "Thyroid_00263687";is.last "FALSE";novel_exon_id "nvl_exon141699";novel_exon_type "novel_TSS";is.first "TRUE";is.singleExon "FALSE"
chr3	transdecoder	five_prime_UTR	48922748	48922811	.	+	.	transcript_id "DNTX_00175208";transcript_type "protein_coding";transcript_biotype "protein_coding";gene_id "XLOC_020480";gene_name "ARIH2";class_code "j";oId "Thyroid_00263687";is.last "FALSE";is.first "FALSE";is.singleExon "FALSE"
chr3	transdecoder	five_prime_UTR	48924718	48924839	.	+	.	transcript_id "DNTX_00175208";transcript_type "protein_coding";transcript_biotype "protein_coding";gene_id "XLOC_020480";gene_name "ARIH2";class_code "j";oId "Thyroid_00263687";is.last "FALSE";is.first "FALSE";is.singleExon "FALSE"
chr3	transdecoder	five_prime_UTR	48927462	48927558	.	+	.	transcript_id "DNTX_00175208";transcript_type "protein_coding";transcript_biotype "protein_coding";gene_id "XLOC_020480";gene_name "ARIH2";class_code "j";oId "Thyroid_00263687";is.last "FALSE";is.first "FALSE";is.singleExon "FALSE"
chr3	transdecoder	start_codon	48927559	48927561	.	+	0	transcript_id "DNTX_00175208";transcript_type "protein_coding";transcript_biotype "protein_coding";gene_id "XLOC_020480";gene_name "ARIH2";class_code "j";oId "Thyroid_00263687";is.last "FALSE";is.first "FALSE";is.singleExon "FALSE"
chr3	transdecoder	CDS	48927559	48927852	.	+	0	transcript_id "DNTX_00175208";transcript_type "protein_coding";transcript_biotype "protein_coding";gene_id "XLOC_020480";gene_name "ARIH2";class_code "j";oId "Thyroid_00263687";is.last "FALSE";is.first "FALSE";is.singleExon "FALSE"
chr3	transdecoder	stop_codon	48927853	48927855	.	+	0	transcript_id "DNTX_00175208";transcript_type "protein_coding";transcript_biotype "protein_coding";gene_id "XLOC_020480";gene_name "ARIH2";class_code "j";oId "Thyroid_00263687";is.last "FALSE";is.first "FALSE";is.singleExon "FALSE"
chr3	transdecoder	three_prime_UTR	48927856	48928666	.	+	.	transcript_id "DNTX_00175208";transcript_type "protein_coding";transcript_biotype "protein_coding";gene_id "XLOC_020480";gene_name "ARIH2";class_code "j";oId "Thyroid_00263687";is.last "FALSE";is.first "FALSE";is.singleExon "FALSE"
chr3	transdecoder	transcript	48917751	48986382	.	+	.	transcript_id "DNTX_00170325";transcript_type "protein_coding";transcript_biotype "protein_coding";gene_id "XLOC_020480";gene_name "ARIH2";class_code "n";oId "Cells-Transformedfibroblasts_00216082";is.last "FALSE";is.first "FALSE";is.singleExon "FALSE"
chr3	transdecoder	exon	48917751	48918998	.	+	.	transcript_id "DNTX_00170325";transcript_type "protein_coding";transcript_biotype "protein_coding";exon_number "1";gene_id "XLOC_020480";gene_name "ARIH2";class_code "n";oId "Cells-Transformedfibroblasts_00216082";is.last "FALSE";novel_exon_id "nvl_exon141701";novel_exon_type "novel_TSS";is.first "TRUE";is.singleExon "FALSE"
chr3	transdecoder	exon	48922748	48922811	.	+	.	transcript_id "DNTX_00170325";transcript_type "protein_coding";transcript_biotype "protein_coding";exon_number "2";gene_id "XLOC_020480";gene_name "ARIH2";class_code "n";oId "Cells-Transformedfibroblasts_00216082";is.last "FALSE";is.first "FALSE";is.singleExon "FALSE"
chr3	transdecoder	exon	48924718	48927813	.	+	.	transcript_id "DNTX_00170325";transcript_type "protein_coding";transcript_biotype "protein_coding";exon_number "3";gene_id "XLOC_020480";gene_name "ARIH2";class_code "n";oId "Cells-Transformedfibroblasts_00216082";is.last "FALSE";is.first "FALSE";is.singleExon "FALSE"
chr3	transdecoder	exon	48945136	48945181	.	+	.	transcript_id "DNTX_00170325";transcript_type "protein_coding";transcript_biotype "protein_coding";exon_number "4";gene_id "XLOC_020480";gene_name "ARIH2";class_code "n";oId "Cells-Transformedfibroblasts_00216082";is.last "FALSE";is.first "FALSE";is.singleExon "FALSE"
chr3	transdecoder	exon	48961612	48961679	.	+	.	transcript_id "DNTX_00170325";transcript_type "protein_coding";transcript_biotype "protein_coding";exon_number "5";gene_id "XLOC_020480";gene_name "ARIH2";class_code "n";oId "Cells-Transformedfibroblasts_00216082";is.last "FALSE";is.first "FALSE";is.singleExon "FALSE"
chr3	transdecoder	exon	48964919	48964982	.	+	.	transcript_id "DNTX_00170325";transcript_type "protein_coding";transcript_biotype "protein_coding";exon_number "6";gene_id "XLOC_020480";gene_name "ARIH2";class_code "n";oId "Cells-Transformedfibroblasts_00216082";is.last "FALSE";is.first "FALSE";is.singleExon "FALSE"
chr3	transdecoder	exon	48967125	48967275	.	+	.	transcript_id "DNTX_00170325";transcript_type "protein_coding";transcript_biotype "protein_coding";exon_number "7";gene_id "XLOC_020480";gene_name "ARIH2";class_code "n";oId "Cells-Transformedfibroblasts_00216082";is.last "FALSE";is.first "FALSE";is.singleExon "FALSE"
chr3	transdecoder	exon	48968534	48968655	.	+	.	transcript_id "DNTX_00170325";transcript_type "protein_coding";transcript_biotype "protein_coding";exon_number "8";gene_id "XLOC_020480";gene_name "ARIH2";class_code "n";oId "Cells-Transformedfibroblasts_00216082";is.last "FALSE";is.first "FALSE";is.singleExon "FALSE"
chr3	transdecoder	exon	48970595	48970704	.	+	.	transcript_id "DNTX_00170325";transcript_type "protein_coding";transcript_biotype "protein_coding";exon_number "9";gene_id "XLOC_020480";gene_name "ARIH2";class_code "n";oId "Cells-Transformedfibroblasts_00216082";is.last "FALSE";is.first "FALSE";is.singleExon "FALSE"
chr3	transdecoder	exon	48973699	48973816	.	+	.	transcript_id "DNTX_00170325";transcript_type "protein_coding";transcript_biotype "protein_coding";exon_number "10";gene_id "XLOC_020480";gene_name "ARIH2";class_code "n";oId "Cells-Transformedfibroblasts_00216082";is.last "FALSE";is.first "FALSE";is.singleExon "FALSE"
chr3	transdecoder	exon	48974817	48974867	.	+	.	transcript_id "DNTX_00170325";transcript_type "protein_coding";transcript_biotype "protein_coding";exon_number "11";gene_id "XLOC_020480";gene_name "ARIH2";class_code "n";oId "Cells-Transformedfibroblasts_00216082";is.last "FALSE";is.first "FALSE";is.singleExon "FALSE"
chr3	transdecoder	exon	48974958	48974979	.	+	.	transcript_id "DNTX_00170325";transcript_type "protein_coding";transcript_biotype "protein_coding";exon_number "12";gene_id "XLOC_020480";gene_name "ARIH2";class_code "n";oId "Cells-Transformedfibroblasts_00216082";is.last "FALSE";is.first "FALSE";is.singleExon "FALSE"
chr3	transdecoder	exon	48979482	48979633	.	+	.	transcript_id "DNTX_00170325";transcript_type "protein_coding";transcript_biotype "protein_coding";exon_number "13";gene_id "XLOC_020480";gene_name "ARIH2";class_code "n";oId "Cells-Transformedfibroblasts_00216082";is.last "FALSE";is.first "FALSE";is.singleExon "FALSE"
chr3	transdecoder	exon	48980353	48980496	.	+	.	transcript_id "DNTX_00170325";transcript_type "protein_coding";transcript_biotype "protein_coding";exon_number "14";gene_id "XLOC_020480";gene_name "ARIH2";class_code "n";oId "Cells-Transformedfibroblasts_00216082";is.last "FALSE";is.first "FALSE";is.singleExon "FALSE"
chr3	transdecoder	exon	48981660	48981728	.	+	.	transcript_id "DNTX_00170325";transcript_type "protein_coding";transcript_biotype "protein_coding";exon_number "15";gene_id "XLOC_020480";gene_name "ARIH2";class_code "n";oId "Cells-Transformedfibroblasts_00216082";is.last "FALSE";is.first "FALSE";is.singleExon "FALSE"
chr3	transdecoder	exon	48982896	48982979	.	+	.	transcript_id "DNTX_00170325";transcript_type "protein_coding";transcript_biotype "protein_coding";exon_number "16";gene_id "XLOC_020480";gene_name "ARIH2";class_code "n";oId "Cells-Transformedfibroblasts_00216082";is.last "FALSE";is.first "FALSE";is.singleExon "FALSE"
chr3	transdecoder	exon	48983199	48986382	.	+	.	transcript_id "DNTX_00170325";transcript_type "protein_coding";transcript_biotype "protein_coding";exon_number "17";gene_id "XLOC_020480";gene_name "ARIH2";class_code "n";oId "Cells-Transformedfibroblasts_00216082";is.last "TRUE";is.first "FALSE";is.singleExon "FALSE"
chr3	transdecoder	five_prime_UTR	48917751	48918998	.	+	.	transcript_id "DNTX_00170325";transcript_type "protein_coding";transcript_biotype "protein_coding";gene_id "XLOC_020480";gene_name "ARIH2";class_code "n";oId "Cells-Transformedfibroblasts_00216082";is.last "FALSE";novel_exon_id "nvl_exon141701";novel_exon_type "novel_TSS";is.first "TRUE";is.singleExon "FALSE"
chr3	transdecoder	five_prime_UTR	48922748	48922811	.	+	.	transcript_id "DNTX_00170325";transcript_type "protein_coding";transcript_biotype "protein_coding";gene_id "XLOC_020480";gene_name "ARIH2";class_code "n";oId "Cells-Transformedfibroblasts_00216082";is.last "FALSE";is.first "FALSE";is.singleExon "FALSE"
chr3	transdecoder	five_prime_UTR	48924718	48927813	.	+	.	transcript_id "DNTX_00170325";transcript_type "protein_coding";transcript_biotype "protein_coding";gene_id "XLOC_020480";gene_name "ARIH2";class_code "n";oId "Cells-Transformedfibroblasts_00216082";is.last "FALSE";is.first "FALSE";is.singleExon "FALSE"
chr3	transdecoder	five_prime_UTR	48945136	48945142	.	+	.	transcript_id "DNTX_00170325";transcript_type "protein_coding";transcript_biotype "protein_coding";gene_id "XLOC_020480";gene_name "ARIH2";class_code "n";oId "Cells-Transformedfibroblasts_00216082";is.last "FALSE";is.first "FALSE";is.singleExon "FALSE"
chr3	transdecoder	start_codon	48945143	48945145	.	+	0	transcript_id "DNTX_00170325";transcript_type "protein_coding";transcript_biotype "protein_coding";gene_id "XLOC_020480";gene_name "ARIH2";class_code "n";oId "Cells-Transformedfibroblasts_00216082";is.last "FALSE";is.first "FALSE";is.singleExon "FALSE"
chr3	transdecoder	CDS	48945143	48945181	.	+	0	transcript_id "DNTX_00170325";transcript_type "protein_coding";transcript_biotype "protein_coding";gene_id "XLOC_020480";gene_name "ARIH2";class_code "n";oId "Cells-Transformedfibroblasts_00216082";is.last "FALSE";is.first "FALSE";is.singleExon "FALSE"
chr3	transdecoder	CDS	48961612	48961679	.	+	0	transcript_id "DNTX_00170325";transcript_type "protein_coding";transcript_biotype "protein_coding";gene_id "XLOC_020480";gene_name "ARIH2";class_code "n";oId "Cells-Transformedfibroblasts_00216082";is.last "FALSE";is.first "FALSE";is.singleExon "FALSE"
chr3	transdecoder	CDS	48964919	48964982	.	+	1	transcript_id "DNTX_00170325";transcript_type "protein_coding";transcript_biotype "protein_coding";gene_id "XLOC_020480";gene_name "ARIH2";class_code "n";oId "Cells-Transformedfibroblasts_00216082";is.last "FALSE";is.first "FALSE";is.singleExon "FALSE"
chr3	transdecoder	CDS	48967125	48967275	.	+	0	transcript_id "DNTX_00170325";transcript_type "protein_coding";transcript_biotype "protein_coding";gene_id "XLOC_020480";gene_name "ARIH2";class_code "n";oId "Cells-Transformedfibroblasts_00216082";is.last "FALSE";is.first "FALSE";is.singleExon "FALSE"
chr3	transdecoder	CDS	48968534	48968655	.	+	2	transcript_id "DNTX_00170325";transcript_type "protein_coding";transcript_biotype "protein_coding";gene_id "XLOC_020480";gene_name "ARIH2";class_code "n";oId "Cells-Transformedfibroblasts_00216082";is.last "FALSE";is.first "FALSE";is.singleExon "FALSE"
chr3	transdecoder	CDS	48970595	48970704	.	+	0	transcript_id "DNTX_00170325";transcript_type "protein_coding";transcript_biotype "protein_coding";gene_id "XLOC_020480";gene_name "ARIH2";class_code "n";oId "Cells-Transformedfibroblasts_00216082";is.last "FALSE";is.first "FALSE";is.singleExon "FALSE"
chr3	transdecoder	CDS	48973699	48973816	.	+	1	transcript_id "DNTX_00170325";transcript_type "protein_coding";transcript_biotype "protein_coding";gene_id "XLOC_020480";gene_name "ARIH2";class_code "n";oId "Cells-Transformedfibroblasts_00216082";is.last "FALSE";is.first "FALSE";is.singleExon "FALSE"
chr3	transdecoder	CDS	48974817	48974867	.	+	0	transcript_id "DNTX_00170325";transcript_type "protein_coding";transcript_biotype "protein_coding";gene_id "XLOC_020480";gene_name "ARIH2";class_code "n";oId "Cells-Transformedfibroblasts_00216082";is.last "FALSE";is.first "FALSE";is.singleExon "FALSE"
chr3	transdecoder	CDS	48974958	48974979	.	+	0	transcript_id "DNTX_00170325";transcript_type "protein_coding";transcript_biotype "protein_coding";gene_id "XLOC_020480";gene_name "ARIH2";class_code "n";oId "Cells-Transformedfibroblasts_00216082";is.last "FALSE";is.first "FALSE";is.singleExon "FALSE"
chr3	transdecoder	CDS	48979482	48979633	.	+	2	transcript_id "DNTX_00170325";transcript_type "protein_coding";transcript_biotype "protein_coding";gene_id "XLOC_020480";gene_name "ARIH2";class_code "n";oId "Cells-Transformedfibroblasts_00216082";is.last "FALSE";is.first "FALSE";is.singleExon "FALSE"
chr3	transdecoder	CDS	48980353	48980496	.	+	0	transcript_id "DNTX_00170325";transcript_type "protein_coding";transcript_biotype "protein_coding";gene_id "XLOC_020480";gene_name "ARIH2";class_code "n";oId "Cells-Transformedfibroblasts_00216082";is.last "FALSE";is.first "FALSE";is.singleExon "FALSE"
chr3	transdecoder	CDS	48981660	48981728	.	+	0	transcript_id "DNTX_00170325";transcript_type "protein_coding";transcript_biotype "protein_coding";gene_id "XLOC_020480";gene_name "ARIH2";class_code "n";oId "Cells-Transformedfibroblasts_00216082";is.last "FALSE";is.first "FALSE";is.singleExon "FALSE"
chr3	transdecoder	CDS	48982896	48982979	.	+	0	transcript_id "DNTX_00170325";transcript_type "protein_coding";transcript_biotype "protein_coding";gene_id "XLOC_020480";gene_name "ARIH2";class_code "n";oId "Cells-Transformedfibroblasts_00216082";is.last "FALSE";is.first "FALSE";is.singleExon "FALSE"
chr3	transdecoder	CDS	48983199	48983267	.	+	0	transcript_id "DNTX_00170325";transcript_type "protein_coding";transcript_biotype "protein_coding";gene_id "XLOC_020480";gene_name "ARIH2";class_code "n";oId "Cells-Transformedfibroblasts_00216082";is.last "FALSE";is.first "FALSE";is.singleExon "FALSE"
chr3	transdecoder	stop_codon	48983268	48983270	.	+	0	transcript_id "DNTX_00170325";transcript_type "protein_coding";transcript_biotype "protein_coding";gene_id "XLOC_020480";gene_name "ARIH2";class_code "n";oId "Cells-Transformedfibroblasts_00216082";is.last "FALSE";is.first "FALSE";is.singleExon "FALSE"
chr3	transdecoder	three_prime_UTR	48983271	48986382	.	+	.	transcript_id "DNTX_00170325";transcript_type "protein_coding";transcript_biotype "protein_coding";gene_id "XLOC_020480";gene_name "ARIH2";class_code "n";oId "Cells-Transformedfibroblasts_00216082";is.last "FALSE";is.first "FALSE";is.singleExon "FALSE"
chr3	transdecoder	transcript	48918682	48986382	.	+	.	transcript_id "DNTX_00170326";transcript_type "protein_coding";transcript_biotype "protein_coding";gene_id "XLOC_020480";gene_name "ARIH2";class_code "j";oId "Muscle-Skeletal_00238950";is.last "FALSE";is.first "FALSE";is.singleExon "FALSE"
chr3	transdecoder	exon	48918682	48918998	.	+	.	transcript_id "DNTX_00170326";transcript_type "protein_coding";transcript_biotype "protein_coding";exon_number "1";gene_id "XLOC_020480";gene_name "ARIH2";class_code "j";oId "Muscle-Skeletal_00238950";is.last "FALSE";novel_exon_id "nvl_exon141702";novel_exon_type "novel_TSS";is.first "TRUE";is.singleExon "FALSE"
chr3	transdecoder	exon	48922748	48922811	.	+	.	transcript_id "DNTX_00170326";transcript_type "protein_coding";transcript_biotype "protein_coding";exon_number "2";gene_id "XLOC_020480";gene_name "ARIH2";class_code "j";oId "Muscle-Skeletal_00238950";is.last "FALSE";is.first "FALSE";is.singleExon "FALSE"
chr3	transdecoder	exon	48924718	48924839	.	+	.	transcript_id "DNTX_00170326";transcript_type "protein_coding";transcript_biotype "protein_coding";exon_number "3";gene_id "XLOC_020480";gene_name "ARIH2";class_code "j";oId "Muscle-Skeletal_00238950";is.last "FALSE";is.first "FALSE";is.singleExon "FALSE"
chr3	transdecoder	exon	48927462	48927813	.	+	.	transcript_id "DNTX_00170326";transcript_type "protein_coding";transcript_biotype "protein_coding";exon_number "4";gene_id "XLOC_020480";gene_name "ARIH2";class_code "j";oId "Muscle-Skeletal_00238950";is.last "FALSE";is.first "FALSE";is.singleExon "FALSE"
chr3	transdecoder	exon	48945136	48945181	.	+	.	transcript_id "DNTX_00170326";transcript_type "protein_coding";transcript_biotype "protein_coding";exon_number "5";gene_id "XLOC_020480";gene_name "ARIH2";class_code "j";oId "Muscle-Skeletal_00238950";is.last "FALSE";is.first "FALSE";is.singleExon "FALSE"
chr3	transdecoder	exon	48961612	48961679	.	+	.	transcript_id "DNTX_00170326";transcript_type "protein_coding";transcript_biotype "protein_coding";exon_number "6";gene_id "XLOC_020480";gene_name "ARIH2";class_code "j";oId "Muscle-Skeletal_00238950";is.last "FALSE";is.first "FALSE";is.singleExon "FALSE"
chr3	transdecoder	exon	48964919	48964982	.	+	.	transcript_id "DNTX_00170326";transcript_type "protein_coding";transcript_biotype "protein_coding";exon_number "7";gene_id "XLOC_020480";gene_name "ARIH2";class_code "j";oId "Muscle-Skeletal_00238950";is.last "FALSE";is.first "FALSE";is.singleExon "FALSE"
chr3	transdecoder	exon	48967125	48967275	.	+	.	transcript_id "DNTX_00170326";transcript_type "protein_coding";transcript_biotype "protein_coding";exon_number "8";gene_id "XLOC_020480";gene_name "ARIH2";class_code "j";oId "Muscle-Skeletal_00238950";is.last "FALSE";is.first "FALSE";is.singleExon "FALSE"
chr3	transdecoder	exon	48968534	48968655	.	+	.	transcript_id "DNTX_00170326";transcript_type "protein_coding";transcript_biotype "protein_coding";exon_number "9";gene_id "XLOC_020480";gene_name "ARIH2";class_code "j";oId "Muscle-Skeletal_00238950";is.last "FALSE";is.first "FALSE";is.singleExon "FALSE"
chr3	transdecoder	exon	48970595	48970704	.	+	.	transcript_id "DNTX_00170326";transcript_type "protein_coding";transcript_biotype "protein_coding";exon_number "10";gene_id "XLOC_020480";gene_name "ARIH2";class_code "j";oId "Muscle-Skeletal_00238950";is.last "FALSE";is.first "FALSE";is.singleExon "FALSE"
chr3	transdecoder	exon	48973699	48973816	.	+	.	transcript_id "DNTX_00170326";transcript_type "protein_coding";transcript_biotype "protein_coding";exon_number "11";gene_id "XLOC_020480";gene_name "ARIH2";class_code "j";oId "Muscle-Skeletal_00238950";is.last "FALSE";is.first "FALSE";is.singleExon "FALSE"
chr3	transdecoder	exon	48974817	48974867	.	+	.	transcript_id "DNTX_00170326";transcript_type "protein_coding";transcript_biotype "protein_coding";exon_number "12";gene_id "XLOC_020480";gene_name "ARIH2";class_code "j";oId "Muscle-Skeletal_00238950";is.last "FALSE";is.first "FALSE";is.singleExon "FALSE"
chr3	transdecoder	exon	48974958	48974979	.	+	.	transcript_id "DNTX_00170326";transcript_type "protein_coding";transcript_biotype "protein_coding";exon_number "13";gene_id "XLOC_020480";gene_name "ARIH2";class_code "j";oId "Muscle-Skeletal_00238950";is.last "FALSE";is.first "FALSE";is.singleExon "FALSE"
chr3	transdecoder	exon	48979482	48979633	.	+	.	transcript_id "DNTX_00170326";transcript_type "protein_coding";transcript_biotype "protein_coding";exon_number "14";gene_id "XLOC_020480";gene_name "ARIH2";class_code "j";oId "Muscle-Skeletal_00238950";is.last "FALSE";is.first "FALSE";is.singleExon "FALSE"
chr3	transdecoder	exon	48980353	48980496	.	+	.	transcript_id "DNTX_00170326";transcript_type "protein_coding";transcript_biotype "protein_coding";exon_number "15";gene_id "XLOC_020480";gene_name "ARIH2";class_code "j";oId "Muscle-Skeletal_00238950";is.last "FALSE";is.first "FALSE";is.singleExon "FALSE"
chr3	transdecoder	exon	48981660	48981728	.	+	.	transcript_id "DNTX_00170326";transcript_type "protein_coding";transcript_biotype "protein_coding";exon_number "16";gene_id "XLOC_020480";gene_name "ARIH2";class_code "j";oId "Muscle-Skeletal_00238950";is.last "FALSE";is.first "FALSE";is.singleExon "FALSE"
chr3	transdecoder	exon	48982896	48982979	.	+	.	transcript_id "DNTX_00170326";transcript_type "protein_coding";transcript_biotype "protein_coding";exon_number "17";gene_id "XLOC_020480";gene_name "ARIH2";class_code "j";oId "Muscle-Skeletal_00238950";is.last "FALSE";is.first "FALSE";is.singleExon "FALSE"
chr3	transdecoder	exon	48983199	48986382	.	+	.	transcript_id "DNTX_00170326";transcript_type "protein_coding";transcript_biotype "protein_coding";exon_number "18";gene_id "XLOC_020480";gene_name "ARIH2";class_code "j";oId "Muscle-Skeletal_00238950";is.last "TRUE";is.first "FALSE";is.singleExon "FALSE"
chr3	transdecoder	five_prime_UTR	48918682	48918998	.	+	.	transcript_id "DNTX_00170326";transcript_type "protein_coding";transcript_biotype "protein_coding";gene_id "XLOC_020480";gene_name "ARIH2";class_code "j";oId "Muscle-Skeletal_00238950";is.last "FALSE";novel_exon_id "nvl_exon141702";novel_exon_type "novel_TSS";is.first "TRUE";is.singleExon "FALSE"
chr3	transdecoder	five_prime_UTR	48922748	48922811	.	+	.	transcript_id "DNTX_00170326";transcript_type "protein_coding";transcript_biotype "protein_coding";gene_id "XLOC_020480";gene_name "ARIH2";class_code "j";oId "Muscle-Skeletal_00238950";is.last "FALSE";is.first "FALSE";is.singleExon "FALSE"
chr3	transdecoder	five_prime_UTR	48924718	48924839	.	+	.	transcript_id "DNTX_00170326";transcript_type "protein_coding";transcript_biotype "protein_coding";gene_id "XLOC_020480";gene_name "ARIH2";class_code "j";oId "Muscle-Skeletal_00238950";is.last "FALSE";is.first "FALSE";is.singleExon "FALSE"
chr3	transdecoder	five_prime_UTR	48927462	48927813	.	+	.	transcript_id "DNTX_00170326";transcript_type "protein_coding";transcript_biotype "protein_coding";gene_id "XLOC_020480";gene_name "ARIH2";class_code "j";oId "Muscle-Skeletal_00238950";is.last "FALSE";is.first "FALSE";is.singleExon "FALSE"
chr3	transdecoder	five_prime_UTR	48945136	48945142	.	+	.	transcript_id "DNTX_00170326";transcript_type "protein_coding";transcript_biotype "protein_coding";gene_id "XLOC_020480";gene_name "ARIH2";class_code "j";oId "Muscle-Skeletal_00238950";is.last "FALSE";is.first "FALSE";is.singleExon "FALSE"
chr3	transdecoder	start_codon	48945143	48945145	.	+	0	transcript_id "DNTX_00170326";transcript_type "protein_coding";transcript_biotype "protein_coding";gene_id "XLOC_020480";gene_name "ARIH2";class_code "j";oId "Muscle-Skeletal_00238950";is.last "FALSE";is.first "FALSE";is.singleExon "FALSE"
chr3	transdecoder	CDS	48945143	48945181	.	+	0	transcript_id "DNTX_00170326";transcript_type "protein_coding";transcript_biotype "protein_coding";gene_id "XLOC_020480";gene_name "ARIH2";class_code "j";oId "Muscle-Skeletal_00238950";is.last "FALSE";is.first "FALSE";is.singleExon "FALSE"
chr3	transdecoder	CDS	48961612	48961679	.	+	0	transcript_id "DNTX_00170326";transcript_type "protein_coding";transcript_biotype "protein_coding";gene_id "XLOC_020480";gene_name "ARIH2";class_code "j";oId "Muscle-Skeletal_00238950";is.last "FALSE";is.first "FALSE";is.singleExon "FALSE"
chr3	transdecoder	CDS	48964919	48964982	.	+	1	transcript_id "DNTX_00170326";transcript_type "protein_coding";transcript_biotype "protein_coding";gene_id "XLOC_020480";gene_name "ARIH2";class_code "j";oId "Muscle-Skeletal_00238950";is.last "FALSE";is.first "FALSE";is.singleExon "FALSE"
chr3	transdecoder	CDS	48967125	48967275	.	+	0	transcript_id "DNTX_00170326";transcript_type "protein_coding";transcript_biotype "protein_coding";gene_id "XLOC_020480";gene_name "ARIH2";class_code "j";oId "Muscle-Skeletal_00238950";is.last "FALSE";is.first "FALSE";is.singleExon "FALSE"
chr3	transdecoder	CDS	48968534	48968655	.	+	2	transcript_id "DNTX_00170326";transcript_type "protein_coding";transcript_biotype "protein_coding";gene_id "XLOC_020480";gene_name "ARIH2";class_code "j";oId "Muscle-Skeletal_00238950";is.last "FALSE";is.first "FALSE";is.singleExon "FALSE"
chr3	transdecoder	CDS	48970595	48970704	.	+	0	transcript_id "DNTX_00170326";transcript_type "protein_coding";transcript_biotype "protein_coding";gene_id "XLOC_020480";gene_name "ARIH2";class_code "j";oId "Muscle-Skeletal_00238950";is.last "FALSE";is.first "FALSE";is.singleExon "FALSE"
chr3	transdecoder	CDS	48973699	48973816	.	+	1	transcript_id "DNTX_00170326";transcript_type "protein_coding";transcript_biotype "protein_coding";gene_id "XLOC_020480";gene_name "ARIH2";class_code "j";oId "Muscle-Skeletal_00238950";is.last "FALSE";is.first "FALSE";is.singleExon "FALSE"
chr3	transdecoder	CDS	48974817	48974867	.	+	0	transcript_id "DNTX_00170326";transcript_type "protein_coding";transcript_biotype "protein_coding";gene_id "XLOC_020480";gene_name "ARIH2";class_code "j";oId "Muscle-Skeletal_00238950";is.last "FALSE";is.first "FALSE";is.singleExon "FALSE"
chr3	transdecoder	CDS	48974958	48974979	.	+	0	transcript_id "DNTX_00170326";transcript_type "protein_coding";transcript_biotype "protein_coding";gene_id "XLOC_020480";gene_name "ARIH2";class_code "j";oId "Muscle-Skeletal_00238950";is.last "FALSE";is.first "FALSE";is.singleExon "FALSE"
chr3	transdecoder	CDS	48979482	48979633	.	+	2	transcript_id "DNTX_00170326";transcript_type "protein_coding";transcript_biotype "protein_coding";gene_id "XLOC_020480";gene_name "ARIH2";class_code "j";oId "Muscle-Skeletal_00238950";is.last "FALSE";is.first "FALSE";is.singleExon "FALSE"
chr3	transdecoder	CDS	48980353	48980496	.	+	0	transcript_id "DNTX_00170326";transcript_type "protein_coding";transcript_biotype "protein_coding";gene_id "XLOC_020480";gene_name "ARIH2";class_code "j";oId "Muscle-Skeletal_00238950";is.last "FALSE";is.first "FALSE";is.singleExon "FALSE"
chr3	transdecoder	CDS	48981660	48981728	.	+	0	transcript_id "DNTX_00170326";transcript_type "protein_coding";transcript_biotype "protein_coding";gene_id "XLOC_020480";gene_name "ARIH2";class_code "j";oId "Muscle-Skeletal_00238950";is.last "FALSE";is.first "FALSE";is.singleExon "FALSE"
chr3	transdecoder	CDS	48982896	48982979	.	+	0	transcript_id "DNTX_00170326";transcript_type "protein_coding";transcript_biotype "protein_coding";gene_id "XLOC_020480";gene_name "ARIH2";class_code "j";oId "Muscle-Skeletal_00238950";is.last "FALSE";is.first "FALSE";is.singleExon "FALSE"
chr3	transdecoder	CDS	48983199	48983267	.	+	0	transcript_id "DNTX_00170326";transcript_type "protein_coding";transcript_biotype "protein_coding";gene_id "XLOC_020480";gene_name "ARIH2";class_code "j";oId "Muscle-Skeletal_00238950";is.last "FALSE";is.first "FALSE";is.singleExon "FALSE"
chr3	transdecoder	stop_codon	48983268	48983270	.	+	0	transcript_id "DNTX_00170326";transcript_type "protein_coding";transcript_biotype "protein_coding";gene_id "XLOC_020480";gene_name "ARIH2";class_code "j";oId "Muscle-Skeletal_00238950";is.last "FALSE";is.first "FALSE";is.singleExon "FALSE"
chr3	transdecoder	three_prime_UTR	48983271	48986382	.	+	.	transcript_id "DNTX_00170326";transcript_type "protein_coding";transcript_biotype "protein_coding";gene_id "XLOC_020480";gene_name "ARIH2";class_code "j";oId "Muscle-Skeletal_00238950";is.last "FALSE";is.first "FALSE";is.singleExon "FALSE"
chr3	transdecoder	transcript	48918766	48986382	.	+	.	transcript_id "DNTX_00171732";transcript_type "protein_coding";transcript_biotype "protein_coding";gene_id "XLOC_020480";gene_name "ARIH2";class_code "m";oId "AdrenalGland_00230882";is.last "FALSE";is.first "FALSE";is.singleExon "FALSE"
chr3	transdecoder	exon	48918766	48918998	.	+	.	transcript_id "DNTX_00171732";transcript_type "protein_coding";transcript_biotype "protein_coding";exon_number "1";gene_id "XLOC_020480";gene_name "ARIH2";class_code "m";oId "AdrenalGland_00230882";is.last "FALSE";novel_exon_id "nvl_exon141703";novel_exon_type "novel_TSS";is.first "TRUE";is.singleExon "FALSE"
chr3	transdecoder	exon	48922748	48922811	.	+	.	transcript_id "DNTX_00171732";transcript_type "protein_coding";transcript_biotype "protein_coding";exon_number "2";gene_id "XLOC_020480";gene_name "ARIH2";class_code "m";oId "AdrenalGland_00230882";is.last "FALSE";is.first "FALSE";is.singleExon "FALSE"
chr3	transdecoder	exon	48924718	48927813	.	+	.	transcript_id "DNTX_00171732";transcript_type "protein_coding";transcript_biotype "protein_coding";exon_number "3";gene_id "XLOC_020480";gene_name "ARIH2";class_code "m";oId "AdrenalGland_00230882";is.last "FALSE";is.first "FALSE";is.singleExon "FALSE"
chr3	transdecoder	exon	48961612	48961679	.	+	.	transcript_id "DNTX_00171732";transcript_type "protein_coding";transcript_biotype "protein_coding";exon_number "4";gene_id "XLOC_020480";gene_name "ARIH2";class_code "m";oId "AdrenalGland_00230882";is.last "FALSE";is.first "FALSE";is.singleExon "FALSE"
chr3	transdecoder	exon	48964919	48964982	.	+	.	transcript_id "DNTX_00171732";transcript_type "protein_coding";transcript_biotype "protein_coding";exon_number "5";gene_id "XLOC_020480";gene_name "ARIH2";class_code "m";oId "AdrenalGland_00230882";is.last "FALSE";is.first "FALSE";is.singleExon "FALSE"
chr3	transdecoder	exon	48967125	48967275	.	+	.	transcript_id "DNTX_00171732";transcript_type "protein_coding";transcript_biotype "protein_coding";exon_number "6";gene_id "XLOC_020480";gene_name "ARIH2";class_code "m";oId "AdrenalGland_00230882";is.last "FALSE";is.first "FALSE";is.singleExon "FALSE"
chr3	transdecoder	exon	48968534	48968655	.	+	.	transcript_id "DNTX_00171732";transcript_type "protein_coding";transcript_biotype "protein_coding";exon_number "7";gene_id "XLOC_020480";gene_name "ARIH2";class_code "m";oId "AdrenalGland_00230882";is.last "FALSE";is.first "FALSE";is.singleExon "FALSE"
chr3	transdecoder	exon	48970595	48970704	.	+	.	transcript_id "DNTX_00171732";transcript_type "protein_coding";transcript_biotype "protein_coding";exon_number "8";gene_id "XLOC_020480";gene_name "ARIH2";class_code "m";oId "AdrenalGland_00230882";is.last "FALSE";is.first "FALSE";is.singleExon "FALSE"
chr3	transdecoder	exon	48973699	48973816	.	+	.	transcript_id "DNTX_00171732";transcript_type "protein_coding";transcript_biotype "protein_coding";exon_number "9";gene_id "XLOC_020480";gene_name "ARIH2";class_code "m";oId "AdrenalGland_00230882";is.last "FALSE";is.first "FALSE";is.singleExon "FALSE"
chr3	transdecoder	exon	48974817	48974867	.	+	.	transcript_id "DNTX_00171732";transcript_type "protein_coding";transcript_biotype "protein_coding";exon_number "10";gene_id "XLOC_020480";gene_name "ARIH2";class_code "m";oId "AdrenalGland_00230882";is.last "FALSE";is.first "FALSE";is.singleExon "FALSE"
chr3	transdecoder	exon	48974958	48974979	.	+	.	transcript_id "DNTX_00171732";transcript_type "protein_coding";transcript_biotype "protein_coding";exon_number "11";gene_id "XLOC_020480";gene_name "ARIH2";class_code "m";oId "AdrenalGland_00230882";is.last "FALSE";is.first "FALSE";is.singleExon "FALSE"
chr3	transdecoder	exon	48979482	48979633	.	+	.	transcript_id "DNTX_00171732";transcript_type "protein_coding";transcript_biotype "protein_coding";exon_number "12";gene_id "XLOC_020480";gene_name "ARIH2";class_code "m";oId "AdrenalGland_00230882";is.last "FALSE";is.first "FALSE";is.singleExon "FALSE"
chr3	transdecoder	exon	48980353	48980496	.	+	.	transcript_id "DNTX_00171732";transcript_type "protein_coding";transcript_biotype "protein_coding";exon_number "13";gene_id "XLOC_020480";gene_name "ARIH2";class_code "m";oId "AdrenalGland_00230882";is.last "FALSE";is.first "FALSE";is.singleExon "FALSE"
chr3	transdecoder	exon	48981660	48981728	.	+	.	transcript_id "DNTX_00171732";transcript_type "protein_coding";transcript_biotype "protein_coding";exon_number "14";gene_id "XLOC_020480";gene_name "ARIH2";class_code "m";oId "AdrenalGland_00230882";is.last "FALSE";is.first "FALSE";is.singleExon "FALSE"
chr3	transdecoder	exon	48982896	48982979	.	+	.	transcript_id "DNTX_00171732";transcript_type "protein_coding";transcript_biotype "protein_coding";exon_number "15";gene_id "XLOC_020480";gene_name "ARIH2";class_code "m";oId "AdrenalGland_00230882";is.last "FALSE";is.first "FALSE";is.singleExon "FALSE"
chr3	transdecoder	exon	48983199	48986382	.	+	.	transcript_id "DNTX_00171732";transcript_type "protein_coding";transcript_biotype "protein_coding";exon_number "16";gene_id "XLOC_020480";gene_name "ARIH2";class_code "m";oId "AdrenalGland_00230882";is.last "TRUE";is.first "FALSE";is.singleExon "FALSE"
chr3	transdecoder	five_prime_UTR	48918766	48918998	.	+	.	transcript_id "DNTX_00171732";transcript_type "protein_coding";transcript_biotype "protein_coding";gene_id "XLOC_020480";gene_name "ARIH2";class_code "m";oId "AdrenalGland_00230882";is.last "FALSE";novel_exon_id "nvl_exon141703";novel_exon_type "novel_TSS";is.first "TRUE";is.singleExon "FALSE"
chr3	transdecoder	five_prime_UTR	48922748	48922811	.	+	.	transcript_id "DNTX_00171732";transcript_type "protein_coding";transcript_biotype "protein_coding";gene_id "XLOC_020480";gene_name "ARIH2";class_code "m";oId "AdrenalGland_00230882";is.last "FALSE";is.first "FALSE";is.singleExon "FALSE"
chr3	transdecoder	five_prime_UTR	48924718	48927558	.	+	.	transcript_id "DNTX_00171732";transcript_type "protein_coding";transcript_biotype "protein_coding";gene_id "XLOC_020480";gene_name "ARIH2";class_code "m";oId "AdrenalGland_00230882";is.last "FALSE";is.first "FALSE";is.singleExon "FALSE"
chr3	transdecoder	start_codon	48927559	48927561	.	+	0	transcript_id "DNTX_00171732";transcript_type "protein_coding";transcript_biotype "protein_coding";gene_id "XLOC_020480";gene_name "ARIH2";class_code "m";oId "AdrenalGland_00230882";is.last "FALSE";is.first "FALSE";is.singleExon "FALSE"
chr3	transdecoder	CDS	48927559	48927813	.	+	0	transcript_id "DNTX_00171732";transcript_type "protein_coding";transcript_biotype "protein_coding";gene_id "XLOC_020480";gene_name "ARIH2";class_code "m";oId "AdrenalGland_00230882";is.last "FALSE";is.first "FALSE";is.singleExon "FALSE"
chr3	transdecoder	CDS	48961612	48961679	.	+	0	transcript_id "DNTX_00171732";transcript_type "protein_coding";transcript_biotype "protein_coding";gene_id "XLOC_020480";gene_name "ARIH2";class_code "m";oId "AdrenalGland_00230882";is.last "FALSE";is.first "FALSE";is.singleExon "FALSE"
chr3	transdecoder	CDS	48964919	48964982	.	+	1	transcript_id "DNTX_00171732";transcript_type "protein_coding";transcript_biotype "protein_coding";gene_id "XLOC_020480";gene_name "ARIH2";class_code "m";oId "AdrenalGland_00230882";is.last "FALSE";is.first "FALSE";is.singleExon "FALSE"
chr3	transdecoder	CDS	48967125	48967275	.	+	0	transcript_id "DNTX_00171732";transcript_type "protein_coding";transcript_biotype "protein_coding";gene_id "XLOC_020480";gene_name "ARIH2";class_code "m";oId "AdrenalGland_00230882";is.last "FALSE";is.first "FALSE";is.singleExon "FALSE"
chr3	transdecoder	CDS	48968534	48968655	.	+	2	transcript_id "DNTX_00171732";transcript_type "protein_coding";transcript_biotype "protein_coding";gene_id "XLOC_020480";gene_name "ARIH2";class_code "m";oId "AdrenalGland_00230882";is.last "FALSE";is.first "FALSE";is.singleExon "FALSE"
chr3	transdecoder	CDS	48970595	48970704	.	+	0	transcript_id "DNTX_00171732";transcript_type "protein_coding";transcript_biotype "protein_coding";gene_id "XLOC_020480";gene_name "ARIH2";class_code "m";oId "AdrenalGland_00230882";is.last "FALSE";is.first "FALSE";is.singleExon "FALSE"
chr3	transdecoder	CDS	48973699	48973816	.	+	1	transcript_id "DNTX_00171732";transcript_type "protein_coding";transcript_biotype "protein_coding";gene_id "XLOC_020480";gene_name "ARIH2";class_code "m";oId "AdrenalGland_00230882";is.last "FALSE";is.first "FALSE";is.singleExon "FALSE"
chr3	transdecoder	CDS	48974817	48974867	.	+	0	transcript_id "DNTX_00171732";transcript_type "protein_coding";transcript_biotype "protein_coding";gene_id "XLOC_020480";gene_name "ARIH2";class_code "m";oId "AdrenalGland_00230882";is.last "FALSE";is.first "FALSE";is.singleExon "FALSE"
chr3	transdecoder	CDS	48974958	48974979	.	+	0	transcript_id "DNTX_00171732";transcript_type "protein_coding";transcript_biotype "protein_coding";gene_id "XLOC_020480";gene_name "ARIH2";class_code "m";oId "AdrenalGland_00230882";is.last "FALSE";is.first "FALSE";is.singleExon "FALSE"
chr3	transdecoder	CDS	48979482	48979633	.	+	2	transcript_id "DNTX_00171732";transcript_type "protein_coding";transcript_biotype "protein_coding";gene_id "XLOC_020480";gene_name "ARIH2";class_code "m";oId "AdrenalGland_00230882";is.last "FALSE";is.first "FALSE";is.singleExon "FALSE"
chr3	transdecoder	CDS	48980353	48980496	.	+	0	transcript_id "DNTX_00171732";transcript_type "protein_coding";transcript_biotype "protein_coding";gene_id "XLOC_020480";gene_name "ARIH2";class_code "m";oId "AdrenalGland_00230882";is.last "FALSE";is.first "FALSE";is.singleExon "FALSE"
chr3	transdecoder	CDS	48981660	48981728	.	+	0	transcript_id "DNTX_00171732";transcript_type "protein_coding";transcript_biotype "protein_coding";gene_id "XLOC_020480";gene_name "ARIH2";class_code "m";oId "AdrenalGland_00230882";is.last "FALSE";is.first "FALSE";is.singleExon "FALSE"
chr3	transdecoder	CDS	48982896	48982979	.	+	0	transcript_id "DNTX_00171732";transcript_type "protein_coding";transcript_biotype "protein_coding";gene_id "XLOC_020480";gene_name "ARIH2";class_code "m";oId "AdrenalGland_00230882";is.last "FALSE";is.first "FALSE";is.singleExon "FALSE"
chr3	transdecoder	CDS	48983199	48983267	.	+	0	transcript_id "DNTX_00171732";transcript_type "protein_coding";transcript_biotype "protein_coding";gene_id "XLOC_020480";gene_name "ARIH2";class_code "m";oId "AdrenalGland_00230882";is.last "FALSE";is.first "FALSE";is.singleExon "FALSE"
chr3	transdecoder	stop_codon	48983268	48983270	.	+	0	transcript_id "DNTX_00171732";transcript_type "protein_coding";transcript_biotype "protein_coding";gene_id "XLOC_020480";gene_name "ARIH2";class_code "m";oId "AdrenalGland_00230882";is.last "FALSE";is.first "FALSE";is.singleExon "FALSE"
chr3	transdecoder	three_prime_UTR	48983271	48986382	.	+	.	transcript_id "DNTX_00171732";transcript_type "protein_coding";transcript_biotype "protein_coding";gene_id "XLOC_020480";gene_name "ARIH2";class_code "m";oId "AdrenalGland_00230882";is.last "FALSE";is.first "FALSE";is.singleExon "FALSE"
chr3	transdecoder	transcript	48918804	48937664	.	+	.	transcript_id "DNTX_00177730";transcript_type "protein_coding";transcript_biotype "protein_coding";gene_id "XLOC_020480";gene_name "ARIH2";class_code "n";oId "Thyroid_00275081";is.last "FALSE";is.first "FALSE";is.singleExon "FALSE"
chr3	transdecoder	exon	48918804	48918998	.	+	.	transcript_id "DNTX_00177730";transcript_type "protein_coding";transcript_biotype "protein_coding";exon_number "1";gene_id "XLOC_020480";gene_name "ARIH2";class_code "n";oId "Thyroid_00275081";is.last "FALSE";novel_exon_id "nvl_exon141704";novel_exon_type "novel_TSS";is.first "TRUE";is.singleExon "FALSE"
chr3	transdecoder	exon	48922748	48922811	.	+	.	transcript_id "DNTX_00177730";transcript_type "protein_coding";transcript_biotype "protein_coding";exon_number "2";gene_id "XLOC_020480";gene_name "ARIH2";class_code "n";oId "Thyroid_00275081";is.last "FALSE";is.first "FALSE";is.singleExon "FALSE"
chr3	transdecoder	exon	48924718	48927813	.	+	.	transcript_id "DNTX_00177730";transcript_type "protein_coding";transcript_biotype "protein_coding";exon_number "3";gene_id "XLOC_020480";gene_name "ARIH2";class_code "n";oId "Thyroid_00275081";is.last "FALSE";is.first "FALSE";is.singleExon "FALSE"
chr3	transdecoder	exon	48933566	48937664	.	+	.	transcript_id "DNTX_00177730";transcript_type "protein_coding";transcript_biotype "protein_coding";exon_number "4";gene_id "XLOC_020480";gene_name "ARIH2";class_code "n";oId "Thyroid_00275081";is.last "TRUE";novel_exon_id "nvl_exon141705";novel_exon_type "novel_TES";is.first "FALSE";is.singleExon "FALSE"
chr3	transdecoder	five_prime_UTR	48918804	48918998	.	+	.	transcript_id "DNTX_00177730";transcript_type "protein_coding";transcript_biotype "protein_coding";gene_id "XLOC_020480";gene_name "ARIH2";class_code "n";oId "Thyroid_00275081";is.last "FALSE";novel_exon_id "nvl_exon141704";novel_exon_type "novel_TSS";is.first "TRUE";is.singleExon "FALSE"
chr3	transdecoder	five_prime_UTR	48922748	48922811	.	+	.	transcript_id "DNTX_00177730";transcript_type "protein_coding";transcript_biotype "protein_coding";gene_id "XLOC_020480";gene_name "ARIH2";class_code "n";oId "Thyroid_00275081";is.last "FALSE";is.first "FALSE";is.singleExon "FALSE"
chr3	transdecoder	five_prime_UTR	48924718	48927558	.	+	.	transcript_id "DNTX_00177730";transcript_type "protein_coding";transcript_biotype "protein_coding";gene_id "XLOC_020480";gene_name "ARIH2";class_code "n";oId "Thyroid_00275081";is.last "FALSE";is.first "FALSE";is.singleExon "FALSE"
chr3	transdecoder	start_codon	48927559	48927561	.	+	0	transcript_id "DNTX_00177730";transcript_type "protein_coding";transcript_biotype "protein_coding";gene_id "XLOC_020480";gene_name "ARIH2";class_code "n";oId "Thyroid_00275081";is.last "FALSE";is.first "FALSE";is.singleExon "FALSE"
chr3	transdecoder	CDS	48927559	48927813	.	+	0	transcript_id "DNTX_00177730";transcript_type "protein_coding";transcript_biotype "protein_coding";gene_id "XLOC_020480";gene_name "ARIH2";class_code "n";oId "Thyroid_00275081";is.last "FALSE";is.first "FALSE";is.singleExon "FALSE"
chr3	transdecoder	CDS	48933566	48933787	.	+	0	transcript_id "DNTX_00177730";transcript_type "protein_coding";transcript_biotype "protein_coding";gene_id "XLOC_020480";gene_name "ARIH2";class_code "n";oId "Thyroid_00275081";is.last "FALSE";is.first "FALSE";is.singleExon "FALSE"
chr3	transdecoder	stop_codon	48933788	48933790	.	+	0	transcript_id "DNTX_00177730";transcript_type "protein_coding";transcript_biotype "protein_coding";gene_id "XLOC_020480";gene_name "ARIH2";class_code "n";oId "Thyroid_00275081";is.last "FALSE";is.first "FALSE";is.singleExon "FALSE"
chr3	transdecoder	three_prime_UTR	48933791	48937664	.	+	.	transcript_id "DNTX_00177730";transcript_type "protein_coding";transcript_biotype "protein_coding";gene_id "XLOC_020480";gene_name "ARIH2";class_code "n";oId "Thyroid_00275081";is.last "FALSE";is.first "FALSE";is.singleExon "FALSE"
chr3	transdecoder	transcript	48918821	48967275	.	+	.	transcript_id "DNTX_00177731";transcript_type "protein_coding";transcript_biotype "protein_coding";gene_id "XLOC_020480";gene_name "ARIH2";class_code "j";oId "Thyroid_00263690";is.last "FALSE";is.first "FALSE";is.singleExon "FALSE"
chr3	transdecoder	exon	48918821	48918998	.	+	.	transcript_id "DNTX_00177731";transcript_type "protein_coding";transcript_biotype "protein_coding";exon_number "1";gene_id "XLOC_020480";gene_name "ARIH2";class_code "j";oId "Thyroid_00263690";is.last "FALSE";is.first "TRUE";is.singleExon "FALSE"
chr3	transdecoder	exon	48922748	48922811	.	+	.	transcript_id "DNTX_00177731";transcript_type "protein_coding";transcript_biotype "protein_coding";exon_number "2";gene_id "XLOC_020480";gene_name "ARIH2";class_code "j";oId "Thyroid_00263690";is.last "FALSE";is.first "FALSE";is.singleExon "FALSE"
chr3	transdecoder	exon	48924718	48924839	.	+	.	transcript_id "DNTX_00177731";transcript_type "protein_coding";transcript_biotype "protein_coding";exon_number "3";gene_id "XLOC_020480";gene_name "ARIH2";class_code "j";oId "Thyroid_00263690";is.last "FALSE";is.first "FALSE";is.singleExon "FALSE"
chr3	transdecoder	exon	48927462	48927813	.	+	.	transcript_id "DNTX_00177731";transcript_type "protein_coding";transcript_biotype "protein_coding";exon_number "4";gene_id "XLOC_020480";gene_name "ARIH2";class_code "j";oId "Thyroid_00263690";is.last "FALSE";is.first "FALSE";is.singleExon "FALSE"
chr3	transdecoder	exon	48945136	48945181	.	+	.	transcript_id "DNTX_00177731";transcript_type "protein_coding";transcript_biotype "protein_coding";exon_number "5";gene_id "XLOC_020480";gene_name "ARIH2";class_code "j";oId "Thyroid_00263690";is.last "FALSE";is.first "FALSE";is.singleExon "FALSE"
chr3	transdecoder	exon	48961612	48961679	.	+	.	transcript_id "DNTX_00177731";transcript_type "protein_coding";transcript_biotype "protein_coding";exon_number "6";gene_id "XLOC_020480";gene_name "ARIH2";class_code "j";oId "Thyroid_00263690";is.last "FALSE";is.first "FALSE";is.singleExon "FALSE"
chr3	transdecoder	exon	48964919	48964982	.	+	.	transcript_id "DNTX_00177731";transcript_type "protein_coding";transcript_biotype "protein_coding";exon_number "7";gene_id "XLOC_020480";gene_name "ARIH2";class_code "j";oId "Thyroid_00263690";is.last "FALSE";is.first "FALSE";is.singleExon "FALSE"
chr3	transdecoder	exon	48967125	48967275	.	+	.	transcript_id "DNTX_00177731";transcript_type "protein_coding";transcript_biotype "protein_coding";exon_number "8";gene_id "XLOC_020480";gene_name "ARIH2";class_code "j";oId "Thyroid_00263690";is.last "TRUE";is.first "FALSE";is.singleExon "FALSE"
chr3	transdecoder	five_prime_UTR	48918821	48918998	.	+	.	transcript_id "DNTX_00177731";transcript_type "protein_coding";transcript_biotype "protein_coding";gene_id "XLOC_020480";gene_name "ARIH2";class_code "j";oId "Thyroid_00263690";is.last "FALSE";is.first "TRUE";is.singleExon "FALSE"
chr3	transdecoder	five_prime_UTR	48922748	48922811	.	+	.	transcript_id "DNTX_00177731";transcript_type "protein_coding";transcript_biotype "protein_coding";gene_id "XLOC_020480";gene_name "ARIH2";class_code "j";oId "Thyroid_00263690";is.last "FALSE";is.first "FALSE";is.singleExon "FALSE"
chr3	transdecoder	five_prime_UTR	48924718	48924839	.	+	.	transcript_id "DNTX_00177731";transcript_type "protein_coding";transcript_biotype "protein_coding";gene_id "XLOC_020480";gene_name "ARIH2";class_code "j";oId "Thyroid_00263690";is.last "FALSE";is.first "FALSE";is.singleExon "FALSE"
chr3	transdecoder	five_prime_UTR	48927462	48927558	.	+	.	transcript_id "DNTX_00177731";transcript_type "protein_coding";transcript_biotype "protein_coding";gene_id "XLOC_020480";gene_name "ARIH2";class_code "j";oId "Thyroid_00263690";is.last "FALSE";is.first "FALSE";is.singleExon "FALSE"
chr3	transdecoder	start_codon	48927559	48927561	.	+	0	transcript_id "DNTX_00177731";transcript_type "protein_coding";transcript_biotype "protein_coding";gene_id "XLOC_020480";gene_name "ARIH2";class_code "j";oId "Thyroid_00263690";is.last "FALSE";is.first "FALSE";is.singleExon "FALSE"
chr3	transdecoder	CDS	48927559	48927813	.	+	0	transcript_id "DNTX_00177731";transcript_type "protein_coding";transcript_biotype "protein_coding";gene_id "XLOC_020480";gene_name "ARIH2";class_code "j";oId "Thyroid_00263690";is.last "FALSE";is.first "FALSE";is.singleExon "FALSE"
chr3	transdecoder	CDS	48945136	48945181	.	+	0	transcript_id "DNTX_00177731";transcript_type "protein_coding";transcript_biotype "protein_coding";gene_id "XLOC_020480";gene_name "ARIH2";class_code "j";oId "Thyroid_00263690";is.last "FALSE";is.first "FALSE";is.singleExon "FALSE"
chr3	transdecoder	CDS	48961612	48961628	.	+	2	transcript_id "DNTX_00177731";transcript_type "protein_coding";transcript_biotype "protein_coding";gene_id "XLOC_020480";gene_name "ARIH2";class_code "j";oId "Thyroid_00263690";is.last "FALSE";is.first "FALSE";is.singleExon "FALSE"
chr3	transdecoder	stop_codon	48961629	48961631	.	+	0	transcript_id "DNTX_00177731";transcript_type "protein_coding";transcript_biotype "protein_coding";gene_id "XLOC_020480";gene_name "ARIH2";class_code "j";oId "Thyroid_00263690";is.last "FALSE";is.first "FALSE";is.singleExon "FALSE"
chr3	transdecoder	three_prime_UTR	48961632	48961679	.	+	.	transcript_id "DNTX_00177731";transcript_type "protein_coding";transcript_biotype "protein_coding";gene_id "XLOC_020480";gene_name "ARIH2";class_code "j";oId "Thyroid_00263690";is.last "FALSE";is.first "FALSE";is.singleExon "FALSE"
chr3	transdecoder	three_prime_UTR	48964919	48964982	.	+	.	transcript_id "DNTX_00177731";transcript_type "protein_coding";transcript_biotype "protein_coding";gene_id "XLOC_020480";gene_name "ARIH2";class_code "j";oId "Thyroid_00263690";is.last "FALSE";is.first "FALSE";is.singleExon "FALSE"
chr3	transdecoder	three_prime_UTR	48967125	48967275	.	+	.	transcript_id "DNTX_00177731";transcript_type "protein_coding";transcript_biotype "protein_coding";gene_id "XLOC_020480";gene_name "ARIH2";class_code "j";oId "Thyroid_00263690";is.last "TRUE";is.first "FALSE";is.singleExon "FALSE"
chr3	transdecoder	transcript	48918821	48986382	.	+	.	transcript_id "DNTX_00170323";transcript_type "protein_coding";transcript_biotype "protein_coding";gene_id "XLOC_020480";gene_name "ARIH2";class_code "=";oId "Pancreas_00242596";is.last "FALSE";is.first "FALSE";is.singleExon "FALSE"
chr3	transdecoder	exon	48918821	48918998	.	+	.	transcript_id "DNTX_00170323";transcript_type "protein_coding";transcript_biotype "protein_coding";exon_number "1";gene_id "XLOC_020480";gene_name "ARIH2";class_code "=";oId "Pancreas_00242596";is.last "FALSE";is.first "TRUE";is.singleExon "FALSE"
chr3	transdecoder	exon	48922748	48922811	.	+	.	transcript_id "DNTX_00170323";transcript_type "protein_coding";transcript_biotype "protein_coding";exon_number "2";gene_id "XLOC_020480";gene_name "ARIH2";class_code "=";oId "Pancreas_00242596";is.last "FALSE";is.first "FALSE";is.singleExon "FALSE"
chr3	transdecoder	exon	48927462	48927813	.	+	.	transcript_id "DNTX_00170323";transcript_type "protein_coding";transcript_biotype "protein_coding";exon_number "3";gene_id "XLOC_020480";gene_name "ARIH2";class_code "=";oId "Pancreas_00242596";is.last "FALSE";is.first "FALSE";is.singleExon "FALSE"
chr3	transdecoder	exon	48961612	48961679	.	+	.	transcript_id "DNTX_00170323";transcript_type "protein_coding";transcript_biotype "protein_coding";exon_number "4";gene_id "XLOC_020480";gene_name "ARIH2";class_code "=";oId "Pancreas_00242596";is.last "FALSE";is.first "FALSE";is.singleExon "FALSE"
chr3	transdecoder	exon	48964919	48964982	.	+	.	transcript_id "DNTX_00170323";transcript_type "protein_coding";transcript_biotype "protein_coding";exon_number "5";gene_id "XLOC_020480";gene_name "ARIH2";class_code "=";oId "Pancreas_00242596";is.last "FALSE";is.first "FALSE";is.singleExon "FALSE"
chr3	transdecoder	exon	48967125	48967275	.	+	.	transcript_id "DNTX_00170323";transcript_type "protein_coding";transcript_biotype "protein_coding";exon_number "6";gene_id "XLOC_020480";gene_name "ARIH2";class_code "=";oId "Pancreas_00242596";is.last "FALSE";is.first "FALSE";is.singleExon "FALSE"
chr3	transdecoder	exon	48968534	48968655	.	+	.	transcript_id "DNTX_00170323";transcript_type "protein_coding";transcript_biotype "protein_coding";exon_number "7";gene_id "XLOC_020480";gene_name "ARIH2";class_code "=";oId "Pancreas_00242596";is.last "FALSE";is.first "FALSE";is.singleExon "FALSE"
chr3	transdecoder	exon	48970595	48970704	.	+	.	transcript_id "DNTX_00170323";transcript_type "protein_coding";transcript_biotype "protein_coding";exon_number "8";gene_id "XLOC_020480";gene_name "ARIH2";class_code "=";oId "Pancreas_00242596";is.last "FALSE";is.first "FALSE";is.singleExon "FALSE"
chr3	transdecoder	exon	48973699	48973816	.	+	.	transcript_id "DNTX_00170323";transcript_type "protein_coding";transcript_biotype "protein_coding";exon_number "9";gene_id "XLOC_020480";gene_name "ARIH2";class_code "=";oId "Pancreas_00242596";is.last "FALSE";is.first "FALSE";is.singleExon "FALSE"
chr3	transdecoder	exon	48974817	48974867	.	+	.	transcript_id "DNTX_00170323";transcript_type "protein_coding";transcript_biotype "protein_coding";exon_number "10";gene_id "XLOC_020480";gene_name "ARIH2";class_code "=";oId "Pancreas_00242596";is.last "FALSE";is.first "FALSE";is.singleExon "FALSE"
chr3	transdecoder	exon	48974958	48974979	.	+	.	transcript_id "DNTX_00170323";transcript_type "protein_coding";transcript_biotype "protein_coding";exon_number "11";gene_id "XLOC_020480";gene_name "ARIH2";class_code "=";oId "Pancreas_00242596";is.last "FALSE";is.first "FALSE";is.singleExon "FALSE"
chr3	transdecoder	exon	48979482	48979633	.	+	.	transcript_id "DNTX_00170323";transcript_type "protein_coding";transcript_biotype "protein_coding";exon_number "12";gene_id "XLOC_020480";gene_name "ARIH2";class_code "=";oId "Pancreas_00242596";is.last "FALSE";is.first "FALSE";is.singleExon "FALSE"
chr3	transdecoder	exon	48980353	48980496	.	+	.	transcript_id "DNTX_00170323";transcript_type "protein_coding";transcript_biotype "protein_coding";exon_number "13";gene_id "XLOC_020480";gene_name "ARIH2";class_code "=";oId "Pancreas_00242596";is.last "FALSE";is.first "FALSE";is.singleExon "FALSE"
chr3	transdecoder	exon	48981660	48981728	.	+	.	transcript_id "DNTX_00170323";transcript_type "protein_coding";transcript_biotype "protein_coding";exon_number "14";gene_id "XLOC_020480";gene_name "ARIH2";class_code "=";oId "Pancreas_00242596";is.last "FALSE";is.first "FALSE";is.singleExon "FALSE"
chr3	transdecoder	exon	48982896	48982979	.	+	.	transcript_id "DNTX_00170323";transcript_type "protein_coding";transcript_biotype "protein_coding";exon_number "15";gene_id "XLOC_020480";gene_name "ARIH2";class_code "=";oId "Pancreas_00242596";is.last "FALSE";is.first "FALSE";is.singleExon "FALSE"
chr3	transdecoder	exon	48983199	48986382	.	+	.	transcript_id "DNTX_00170323";transcript_type "protein_coding";transcript_biotype "protein_coding";exon_number "16";gene_id "XLOC_020480";gene_name "ARIH2";class_code "=";oId "Pancreas_00242596";is.last "TRUE";is.first "FALSE";is.singleExon "FALSE"
chr3	transdecoder	five_prime_UTR	48918821	48918998	.	+	.	transcript_id "DNTX_00170323";transcript_type "protein_coding";transcript_biotype "protein_coding";gene_id "XLOC_020480";gene_name "ARIH2";class_code "=";oId "Pancreas_00242596";is.last "FALSE";is.first "TRUE";is.singleExon "FALSE"
chr3	transdecoder	five_prime_UTR	48922748	48922811	.	+	.	transcript_id "DNTX_00170323";transcript_type "protein_coding";transcript_biotype "protein_coding";gene_id "XLOC_020480";gene_name "ARIH2";class_code "=";oId "Pancreas_00242596";is.last "FALSE";is.first "FALSE";is.singleExon "FALSE"
chr3	transdecoder	five_prime_UTR	48927462	48927558	.	+	.	transcript_id "DNTX_00170323";transcript_type "protein_coding";transcript_biotype "protein_coding";gene_id "XLOC_020480";gene_name "ARIH2";class_code "=";oId "Pancreas_00242596";is.last "FALSE";is.first "FALSE";is.singleExon "FALSE"
chr3	transdecoder	start_codon	48927559	48927561	.	+	0	transcript_id "DNTX_00170323";transcript_type "protein_coding";transcript_biotype "protein_coding";gene_id "XLOC_020480";gene_name "ARIH2";class_code "=";oId "Pancreas_00242596";is.last "FALSE";is.first "FALSE";is.singleExon "FALSE"
chr3	transdecoder	CDS	48927559	48927813	.	+	0	transcript_id "DNTX_00170323";transcript_type "protein_coding";transcript_biotype "protein_coding";gene_id "XLOC_020480";gene_name "ARIH2";class_code "=";oId "Pancreas_00242596";is.last "FALSE";is.first "FALSE";is.singleExon "FALSE"
chr3	transdecoder	CDS	48961612	48961679	.	+	0	transcript_id "DNTX_00170323";transcript_type "protein_coding";transcript_biotype "protein_coding";gene_id "XLOC_020480";gene_name "ARIH2";class_code "=";oId "Pancreas_00242596";is.last "FALSE";is.first "FALSE";is.singleExon "FALSE"
chr3	transdecoder	CDS	48964919	48964982	.	+	1	transcript_id "DNTX_00170323";transcript_type "protein_coding";transcript_biotype "protein_coding";gene_id "XLOC_020480";gene_name "ARIH2";class_code "=";oId "Pancreas_00242596";is.last "FALSE";is.first "FALSE";is.singleExon "FALSE"
chr3	transdecoder	CDS	48967125	48967275	.	+	0	transcript_id "DNTX_00170323";transcript_type "protein_coding";transcript_biotype "protein_coding";gene_id "XLOC_020480";gene_name "ARIH2";class_code "=";oId "Pancreas_00242596";is.last "FALSE";is.first "FALSE";is.singleExon "FALSE"
chr3	transdecoder	CDS	48968534	48968655	.	+	2	transcript_id "DNTX_00170323";transcript_type "protein_coding";transcript_biotype "protein_coding";gene_id "XLOC_020480";gene_name "ARIH2";class_code "=";oId "Pancreas_00242596";is.last "FALSE";is.first "FALSE";is.singleExon "FALSE"
chr3	transdecoder	CDS	48970595	48970704	.	+	0	transcript_id "DNTX_00170323";transcript_type "protein_coding";transcript_biotype "protein_coding";gene_id "XLOC_020480";gene_name "ARIH2";class_code "=";oId "Pancreas_00242596";is.last "FALSE";is.first "FALSE";is.singleExon "FALSE"
chr3	transdecoder	CDS	48973699	48973816	.	+	1	transcript_id "DNTX_00170323";transcript_type "protein_coding";transcript_biotype "protein_coding";gene_id "XLOC_020480";gene_name "ARIH2";class_code "=";oId "Pancreas_00242596";is.last "FALSE";is.first "FALSE";is.singleExon "FALSE"
chr3	transdecoder	CDS	48974817	48974867	.	+	0	transcript_id "DNTX_00170323";transcript_type "protein_coding";transcript_biotype "protein_coding";gene_id "XLOC_020480";gene_name "ARIH2";class_code "=";oId "Pancreas_00242596";is.last "FALSE";is.first "FALSE";is.singleExon "FALSE"
chr3	transdecoder	CDS	48974958	48974979	.	+	0	transcript_id "DNTX_00170323";transcript_type "protein_coding";transcript_biotype "protein_coding";gene_id "XLOC_020480";gene_name "ARIH2";class_code "=";oId "Pancreas_00242596";is.last "FALSE";is.first "FALSE";is.singleExon "FALSE"
chr3	transdecoder	CDS	48979482	48979633	.	+	2	transcript_id "DNTX_00170323";transcript_type "protein_coding";transcript_biotype "protein_coding";gene_id "XLOC_020480";gene_name "ARIH2";class_code "=";oId "Pancreas_00242596";is.last "FALSE";is.first "FALSE";is.singleExon "FALSE"
chr3	transdecoder	CDS	48980353	48980496	.	+	0	transcript_id "DNTX_00170323";transcript_type "protein_coding";transcript_biotype "protein_coding";gene_id "XLOC_020480";gene_name "ARIH2";class_code "=";oId "Pancreas_00242596";is.last "FALSE";is.first "FALSE";is.singleExon "FALSE"
chr3	transdecoder	CDS	48981660	48981728	.	+	0	transcript_id "DNTX_00170323";transcript_type "protein_coding";transcript_biotype "protein_coding";gene_id "XLOC_020480";gene_name "ARIH2";class_code "=";oId "Pancreas_00242596";is.last "FALSE";is.first "FALSE";is.singleExon "FALSE"
chr3	transdecoder	CDS	48982896	48982979	.	+	0	transcript_id "DNTX_00170323";transcript_type "protein_coding";transcript_biotype "protein_coding";gene_id "XLOC_020480";gene_name "ARIH2";class_code "=";oId "Pancreas_00242596";is.last "FALSE";is.first "FALSE";is.singleExon "FALSE"
chr3	transdecoder	CDS	48983199	48983267	.	+	0	transcript_id "DNTX_00170323";transcript_type "protein_coding";transcript_biotype "protein_coding";gene_id "XLOC_020480";gene_name "ARIH2";class_code "=";oId "Pancreas_00242596";is.last "FALSE";is.first "FALSE";is.singleExon "FALSE"
chr3	transdecoder	stop_codon	48983268	48983270	.	+	0	transcript_id "DNTX_00170323";transcript_type "protein_coding";transcript_biotype "protein_coding";gene_id "XLOC_020480";gene_name "ARIH2";class_code "=";oId "Pancreas_00242596";is.last "FALSE";is.first "FALSE";is.singleExon "FALSE"
chr3	transdecoder	three_prime_UTR	48983271	48986382	.	+	.	transcript_id "DNTX_00170323";transcript_type "protein_coding";transcript_biotype "protein_coding";gene_id "XLOC_020480";gene_name "ARIH2";class_code "=";oId "Pancreas_00242596";is.last "FALSE";is.first "FALSE";is.singleExon "FALSE"
chr3	StringTie	transcript	48918821	48967151	.	+	.	transcript_id "DNTX_00171731";transcript_type "noncoding";transcript_biotype "noncoding";gene_id "XLOC_020480";gene_name "ARIH2";class_code "=";oId "RPE_Fetal.Tissue_00465997";is.last "FALSE";is.first "FALSE";is.singleExon "FALSE"
chr3	StringTie	exon	48918821	48918998	.	+	.	transcript_id "DNTX_00171731";transcript_type "noncoding";transcript_biotype "noncoding";exon_number "1";gene_id "XLOC_020480";gene_name "ARIH2";class_code "=";oId "RPE_Fetal.Tissue_00465997";is.last "FALSE";is.first "TRUE";is.singleExon "FALSE"
chr3	StringTie	exon	48922748	48922811	.	+	.	transcript_id "DNTX_00171731";transcript_type "noncoding";transcript_biotype "noncoding";exon_number "2";gene_id "XLOC_020480";gene_name "ARIH2";class_code "=";oId "RPE_Fetal.Tissue_00465997";is.last "FALSE";is.first "FALSE";is.singleExon "FALSE"
chr3	StringTie	exon	48927462	48927813	.	+	.	transcript_id "DNTX_00171731";transcript_type "noncoding";transcript_biotype "noncoding";exon_number "3";gene_id "XLOC_020480";gene_name "ARIH2";class_code "=";oId "RPE_Fetal.Tissue_00465997";is.last "FALSE";is.first "FALSE";is.singleExon "FALSE"
chr3	StringTie	exon	48961612	48961679	.	+	.	transcript_id "DNTX_00171731";transcript_type "noncoding";transcript_biotype "noncoding";exon_number "4";gene_id "XLOC_020480";gene_name "ARIH2";class_code "=";oId "RPE_Fetal.Tissue_00465997";is.last "FALSE";is.first "FALSE";is.singleExon "FALSE"
chr3	StringTie	exon	48964919	48964982	.	+	.	transcript_id "DNTX_00171731";transcript_type "noncoding";transcript_biotype "noncoding";exon_number "5";gene_id "XLOC_020480";gene_name "ARIH2";class_code "=";oId "RPE_Fetal.Tissue_00465997";is.last "FALSE";is.first "FALSE";is.singleExon "FALSE"
chr3	StringTie	exon	48967125	48967151	.	+	.	transcript_id "DNTX_00171731";transcript_type "noncoding";transcript_biotype "noncoding";exon_number "6";gene_id "XLOC_020480";gene_name "ARIH2";class_code "=";oId "RPE_Fetal.Tissue_00465997";is.last "TRUE";is.first "FALSE";is.singleExon "FALSE"
chr3	StringTie	transcript	48918831	48967275	.	+	.	transcript_id "DNTX_00173385";transcript_type "noncoding";transcript_biotype "noncoding";gene_id "XLOC_020480";gene_name "ARIH2";class_code "c";oId "Cells-Transformedfibroblasts_00218557";is.last "FALSE";is.first "FALSE";is.singleExon "FALSE"
chr3	StringTie	exon	48918831	48918998	.	+	.	transcript_id "DNTX_00173385";transcript_type "noncoding";transcript_biotype "noncoding";exon_number "1";gene_id "XLOC_020480";gene_name "ARIH2";class_code "c";oId "Cells-Transformedfibroblasts_00218557";is.last "FALSE";novel_exon_id "nvl_exon141706";novel_exon_type "novel_TSS";is.first "TRUE";is.singleExon "FALSE"
chr3	StringTie	exon	48922748	48922811	.	+	.	transcript_id "DNTX_00173385";transcript_type "noncoding";transcript_biotype "noncoding";exon_number "2";gene_id "XLOC_020480";gene_name "ARIH2";class_code "c";oId "Cells-Transformedfibroblasts_00218557";is.last "FALSE";is.first "FALSE";is.singleExon "FALSE"
chr3	StringTie	exon	48924718	48924839	.	+	.	transcript_id "DNTX_00173385";transcript_type "noncoding";transcript_biotype "noncoding";exon_number "3";gene_id "XLOC_020480";gene_name "ARIH2";class_code "c";oId "Cells-Transformedfibroblasts_00218557";is.last "FALSE";is.first "FALSE";is.singleExon "FALSE"
chr3	StringTie	exon	48927462	48927813	.	+	.	transcript_id "DNTX_00173385";transcript_type "noncoding";transcript_biotype "noncoding";exon_number "4";gene_id "XLOC_020480";gene_name "ARIH2";class_code "c";oId "Cells-Transformedfibroblasts_00218557";is.last "FALSE";is.first "FALSE";is.singleExon "FALSE"
chr3	StringTie	exon	48961612	48961679	.	+	.	transcript_id "DNTX_00173385";transcript_type "noncoding";transcript_biotype "noncoding";exon_number "5";gene_id "XLOC_020480";gene_name "ARIH2";class_code "c";oId "Cells-Transformedfibroblasts_00218557";is.last "FALSE";is.first "FALSE";is.singleExon "FALSE"
chr3	StringTie	exon	48964919	48964982	.	+	.	transcript_id "DNTX_00173385";transcript_type "noncoding";transcript_biotype "noncoding";exon_number "6";gene_id "XLOC_020480";gene_name "ARIH2";class_code "c";oId "Cells-Transformedfibroblasts_00218557";is.last "FALSE";is.first "FALSE";is.singleExon "FALSE"
chr3	StringTie	exon	48967125	48967275	.	+	.	transcript_id "DNTX_00173385";transcript_type "noncoding";transcript_biotype "noncoding";exon_number "7";gene_id "XLOC_020480";gene_name "ARIH2";class_code "c";oId "Cells-Transformedfibroblasts_00218557";is.last "TRUE";is.first "FALSE";is.singleExon "FALSE"
chr3	StringTie	transcript	48918832	48925217	.	+	.	transcript_id "DNTX_00173948";transcript_type "noncoding";transcript_biotype "noncoding";gene_id "XLOC_020480";gene_name "ARIH2";class_code "=";oId "Retina_Adult.Tissue_00897314";is.last "FALSE";is.first "FALSE";is.singleExon "FALSE"
chr3	StringTie	exon	48918832	48918998	.	+	.	transcript_id "DNTX_00173948";transcript_type "noncoding";transcript_biotype "noncoding";exon_number "1";gene_id "XLOC_020480";gene_name "ARIH2";class_code "=";oId "Retina_Adult.Tissue_00897314";is.last "FALSE";is.first "TRUE";is.singleExon "FALSE"
chr3	StringTie	exon	48922748	48922811	.	+	.	transcript_id "DNTX_00173948";transcript_type "noncoding";transcript_biotype "noncoding";exon_number "2";gene_id "XLOC_020480";gene_name "ARIH2";class_code "=";oId "Retina_Adult.Tissue_00897314";is.last "FALSE";is.first "FALSE";is.singleExon "FALSE"
chr3	StringTie	exon	48924718	48925217	.	+	.	transcript_id "DNTX_00173948";transcript_type "noncoding";transcript_biotype "noncoding";exon_number "3";gene_id "XLOC_020480";gene_name "ARIH2";class_code "=";oId "Retina_Adult.Tissue_00897314";is.last "TRUE";is.first "FALSE";is.singleExon "FALSE"
chr3	StringTie	transcript	48918832	48961679	.	+	.	transcript_id "DNTX_00179268";transcript_type "noncoding";transcript_biotype "noncoding";gene_id "XLOC_020480";gene_name "ARIH2";class_code "c";oId "Cornea_Adult.Tissue_00549605";is.last "FALSE";is.first "FALSE";is.singleExon "FALSE"
chr3	StringTie	exon	48918832	48918998	.	+	.	transcript_id "DNTX_00179268";transcript_type "noncoding";transcript_biotype "noncoding";exon_number "1";gene_id "XLOC_020480";gene_name "ARIH2";class_code "c";oId "Cornea_Adult.Tissue_00549605";is.last "FALSE";is.first "TRUE";is.singleExon "FALSE"
chr3	StringTie	exon	48922748	48922811	.	+	.	transcript_id "DNTX_00179268";transcript_type "noncoding";transcript_biotype "noncoding";exon_number "2";gene_id "XLOC_020480";gene_name "ARIH2";class_code "c";oId "Cornea_Adult.Tissue_00549605";is.last "FALSE";is.first "FALSE";is.singleExon "FALSE"
chr3	StringTie	exon	48924718	48924839	.	+	.	transcript_id "DNTX_00179268";transcript_type "noncoding";transcript_biotype "noncoding";exon_number "3";gene_id "XLOC_020480";gene_name "ARIH2";class_code "c";oId "Cornea_Adult.Tissue_00549605";is.last "FALSE";is.first "FALSE";is.singleExon "FALSE"
chr3	StringTie	exon	48927462	48927813	.	+	.	transcript_id "DNTX_00179268";transcript_type "noncoding";transcript_biotype "noncoding";exon_number "4";gene_id "XLOC_020480";gene_name "ARIH2";class_code "c";oId "Cornea_Adult.Tissue_00549605";is.last "FALSE";is.first "FALSE";is.singleExon "FALSE"
chr3	StringTie	exon	48961612	48961679	.	+	.	transcript_id "DNTX_00179268";transcript_type "noncoding";transcript_biotype "noncoding";exon_number "5";gene_id "XLOC_020480";gene_name "ARIH2";class_code "c";oId "Cornea_Adult.Tissue_00549605";is.last "TRUE";is.first "FALSE";is.singleExon "FALSE"
chr3	transdecoder	transcript	48918834	48967275	.	+	.	transcript_id "DNTX_00182028";transcript_type "protein_coding";transcript_biotype "protein_coding";gene_id "XLOC_020480";gene_name "ARIH2";class_code "n";oId "Pituitary_00315471";is.last "FALSE";is.first "FALSE";is.singleExon "FALSE"
chr3	transdecoder	exon	48918834	48918998	.	+	.	transcript_id "DNTX_00182028";transcript_type "protein_coding";transcript_biotype "protein_coding";exon_number "1";gene_id "XLOC_020480";gene_name "ARIH2";class_code "n";oId "Pituitary_00315471";is.last "FALSE";novel_exon_id "nvl_exon141707";novel_exon_type "novel_TSS";is.first "TRUE";is.singleExon "FALSE"
chr3	transdecoder	exon	48922748	48922811	.	+	.	transcript_id "DNTX_00182028";transcript_type "protein_coding";transcript_biotype "protein_coding";exon_number "2";gene_id "XLOC_020480";gene_name "ARIH2";class_code "n";oId "Pituitary_00315471";is.last "FALSE";is.first "FALSE";is.singleExon "FALSE"
chr3	transdecoder	exon	48924718	48927813	.	+	.	transcript_id "DNTX_00182028";transcript_type "protein_coding";transcript_biotype "protein_coding";exon_number "3";gene_id "XLOC_020480";gene_name "ARIH2";class_code "n";oId "Pituitary_00315471";is.last "FALSE";is.first "FALSE";is.singleExon "FALSE"
chr3	transdecoder	exon	48945136	48945181	.	+	.	transcript_id "DNTX_00182028";transcript_type "protein_coding";transcript_biotype "protein_coding";exon_number "4";gene_id "XLOC_020480";gene_name "ARIH2";class_code "n";oId "Pituitary_00315471";is.last "FALSE";is.first "FALSE";is.singleExon "FALSE"
chr3	transdecoder	exon	48961612	48961679	.	+	.	transcript_id "DNTX_00182028";transcript_type "protein_coding";transcript_biotype "protein_coding";exon_number "5";gene_id "XLOC_020480";gene_name "ARIH2";class_code "n";oId "Pituitary_00315471";is.last "FALSE";is.first "FALSE";is.singleExon "FALSE"
chr3	transdecoder	exon	48964919	48964982	.	+	.	transcript_id "DNTX_00182028";transcript_type "protein_coding";transcript_biotype "protein_coding";exon_number "6";gene_id "XLOC_020480";gene_name "ARIH2";class_code "n";oId "Pituitary_00315471";is.last "FALSE";is.first "FALSE";is.singleExon "FALSE"
chr3	transdecoder	exon	48967125	48967275	.	+	.	transcript_id "DNTX_00182028";transcript_type "protein_coding";transcript_biotype "protein_coding";exon_number "7";gene_id "XLOC_020480";gene_name "ARIH2";class_code "n";oId "Pituitary_00315471";is.last "TRUE";is.first "FALSE";is.singleExon "FALSE"
chr3	transdecoder	five_prime_UTR	48918834	48918998	.	+	.	transcript_id "DNTX_00182028";transcript_type "protein_coding";transcript_biotype "protein_coding";gene_id "XLOC_020480";gene_name "ARIH2";class_code "n";oId "Pituitary_00315471";is.last "FALSE";novel_exon_id "nvl_exon141707";novel_exon_type "novel_TSS";is.first "TRUE";is.singleExon "FALSE"
chr3	transdecoder	five_prime_UTR	48922748	48922811	.	+	.	transcript_id "DNTX_00182028";transcript_type "protein_coding";transcript_biotype "protein_coding";gene_id "XLOC_020480";gene_name "ARIH2";class_code "n";oId "Pituitary_00315471";is.last "FALSE";is.first "FALSE";is.singleExon "FALSE"
chr3	transdecoder	five_prime_UTR	48924718	48927558	.	+	.	transcript_id "DNTX_00182028";transcript_type "protein_coding";transcript_biotype "protein_coding";gene_id "XLOC_020480";gene_name "ARIH2";class_code "n";oId "Pituitary_00315471";is.last "FALSE";is.first "FALSE";is.singleExon "FALSE"
chr3	transdecoder	start_codon	48927559	48927561	.	+	0	transcript_id "DNTX_00182028";transcript_type "protein_coding";transcript_biotype "protein_coding";gene_id "XLOC_020480";gene_name "ARIH2";class_code "n";oId "Pituitary_00315471";is.last "FALSE";is.first "FALSE";is.singleExon "FALSE"
chr3	transdecoder	CDS	48927559	48927813	.	+	0	transcript_id "DNTX_00182028";transcript_type "protein_coding";transcript_biotype "protein_coding";gene_id "XLOC_020480";gene_name "ARIH2";class_code "n";oId "Pituitary_00315471";is.last "FALSE";is.first "FALSE";is.singleExon "FALSE"
chr3	transdecoder	CDS	48945136	48945181	.	+	0	transcript_id "DNTX_00182028";transcript_type "protein_coding";transcript_biotype "protein_coding";gene_id "XLOC_020480";gene_name "ARIH2";class_code "n";oId "Pituitary_00315471";is.last "FALSE";is.first "FALSE";is.singleExon "FALSE"
chr3	transdecoder	CDS	48961612	48961628	.	+	2	transcript_id "DNTX_00182028";transcript_type "protein_coding";transcript_biotype "protein_coding";gene_id "XLOC_020480";gene_name "ARIH2";class_code "n";oId "Pituitary_00315471";is.last "FALSE";is.first "FALSE";is.singleExon "FALSE"
chr3	transdecoder	stop_codon	48961629	48961631	.	+	0	transcript_id "DNTX_00182028";transcript_type "protein_coding";transcript_biotype "protein_coding";gene_id "XLOC_020480";gene_name "ARIH2";class_code "n";oId "Pituitary_00315471";is.last "FALSE";is.first "FALSE";is.singleExon "FALSE"
chr3	transdecoder	three_prime_UTR	48961632	48961679	.	+	.	transcript_id "DNTX_00182028";transcript_type "protein_coding";transcript_biotype "protein_coding";gene_id "XLOC_020480";gene_name "ARIH2";class_code "n";oId "Pituitary_00315471";is.last "FALSE";is.first "FALSE";is.singleExon "FALSE"
chr3	transdecoder	three_prime_UTR	48964919	48964982	.	+	.	transcript_id "DNTX_00182028";transcript_type "protein_coding";transcript_biotype "protein_coding";gene_id "XLOC_020480";gene_name "ARIH2";class_code "n";oId "Pituitary_00315471";is.last "FALSE";is.first "FALSE";is.singleExon "FALSE"
chr3	transdecoder	three_prime_UTR	48967125	48967275	.	+	.	transcript_id "DNTX_00182028";transcript_type "protein_coding";transcript_biotype "protein_coding";gene_id "XLOC_020480";gene_name "ARIH2";class_code "n";oId "Pituitary_00315471";is.last "TRUE";is.first "FALSE";is.singleExon "FALSE"
chr3	transdecoder	transcript	48918836	48983620	.	+	.	transcript_id "DNTX_00170324";transcript_type "protein_coding";transcript_biotype "protein_coding";gene_id "XLOC_020480";gene_name "ARIH2";class_code "=";oId "Pancreas_00242601";is.last "FALSE";is.first "FALSE";is.singleExon "FALSE"
chr3	transdecoder	exon	48918836	48918998	.	+	.	transcript_id "DNTX_00170324";transcript_type "protein_coding";transcript_biotype "protein_coding";exon_number "1";gene_id "XLOC_020480";gene_name "ARIH2";class_code "=";oId "Pancreas_00242601";is.last "FALSE";is.first "TRUE";is.singleExon "FALSE"
chr3	transdecoder	exon	48922748	48922811	.	+	.	transcript_id "DNTX_00170324";transcript_type "protein_coding";transcript_biotype "protein_coding";exon_number "2";gene_id "XLOC_020480";gene_name "ARIH2";class_code "=";oId "Pancreas_00242601";is.last "FALSE";is.first "FALSE";is.singleExon "FALSE"
chr3	transdecoder	exon	48924718	48924839	.	+	.	transcript_id "DNTX_00170324";transcript_type "protein_coding";transcript_biotype "protein_coding";exon_number "3";gene_id "XLOC_020480";gene_name "ARIH2";class_code "=";oId "Pancreas_00242601";is.last "FALSE";is.first "FALSE";is.singleExon "FALSE"
chr3	transdecoder	exon	48927462	48927813	.	+	.	transcript_id "DNTX_00170324";transcript_type "protein_coding";transcript_biotype "protein_coding";exon_number "4";gene_id "XLOC_020480";gene_name "ARIH2";class_code "=";oId "Pancreas_00242601";is.last "FALSE";is.first "FALSE";is.singleExon "FALSE"
chr3	transdecoder	exon	48961612	48961679	.	+	.	transcript_id "DNTX_00170324";transcript_type "protein_coding";transcript_biotype "protein_coding";exon_number "5";gene_id "XLOC_020480";gene_name "ARIH2";class_code "=";oId "Pancreas_00242601";is.last "FALSE";is.first "FALSE";is.singleExon "FALSE"
chr3	transdecoder	exon	48964919	48964982	.	+	.	transcript_id "DNTX_00170324";transcript_type "protein_coding";transcript_biotype "protein_coding";exon_number "6";gene_id "XLOC_020480";gene_name "ARIH2";class_code "=";oId "Pancreas_00242601";is.last "FALSE";is.first "FALSE";is.singleExon "FALSE"
chr3	transdecoder	exon	48967125	48967275	.	+	.	transcript_id "DNTX_00170324";transcript_type "protein_coding";transcript_biotype "protein_coding";exon_number "7";gene_id "XLOC_020480";gene_name "ARIH2";class_code "=";oId "Pancreas_00242601";is.last "FALSE";is.first "FALSE";is.singleExon "FALSE"
chr3	transdecoder	exon	48968534	48968655	.	+	.	transcript_id "DNTX_00170324";transcript_type "protein_coding";transcript_biotype "protein_coding";exon_number "8";gene_id "XLOC_020480";gene_name "ARIH2";class_code "=";oId "Pancreas_00242601";is.last "FALSE";is.first "FALSE";is.singleExon "FALSE"
chr3	transdecoder	exon	48970595	48970704	.	+	.	transcript_id "DNTX_00170324";transcript_type "protein_coding";transcript_biotype "protein_coding";exon_number "9";gene_id "XLOC_020480";gene_name "ARIH2";class_code "=";oId "Pancreas_00242601";is.last "FALSE";is.first "FALSE";is.singleExon "FALSE"
chr3	transdecoder	exon	48973699	48973816	.	+	.	transcript_id "DNTX_00170324";transcript_type "protein_coding";transcript_biotype "protein_coding";exon_number "10";gene_id "XLOC_020480";gene_name "ARIH2";class_code "=";oId "Pancreas_00242601";is.last "FALSE";is.first "FALSE";is.singleExon "FALSE"
chr3	transdecoder	exon	48974817	48974867	.	+	.	transcript_id "DNTX_00170324";transcript_type "protein_coding";transcript_biotype "protein_coding";exon_number "11";gene_id "XLOC_020480";gene_name "ARIH2";class_code "=";oId "Pancreas_00242601";is.last "FALSE";is.first "FALSE";is.singleExon "FALSE"
chr3	transdecoder	exon	48974958	48974979	.	+	.	transcript_id "DNTX_00170324";transcript_type "protein_coding";transcript_biotype "protein_coding";exon_number "12";gene_id "XLOC_020480";gene_name "ARIH2";class_code "=";oId "Pancreas_00242601";is.last "FALSE";is.first "FALSE";is.singleExon "FALSE"
chr3	transdecoder	exon	48979482	48979633	.	+	.	transcript_id "DNTX_00170324";transcript_type "protein_coding";transcript_biotype "protein_coding";exon_number "13";gene_id "XLOC_020480";gene_name "ARIH2";class_code "=";oId "Pancreas_00242601";is.last "FALSE";is.first "FALSE";is.singleExon "FALSE"
chr3	transdecoder	exon	48980353	48980496	.	+	.	transcript_id "DNTX_00170324";transcript_type "protein_coding";transcript_biotype "protein_coding";exon_number "14";gene_id "XLOC_020480";gene_name "ARIH2";class_code "=";oId "Pancreas_00242601";is.last "FALSE";is.first "FALSE";is.singleExon "FALSE"
chr3	transdecoder	exon	48981660	48981728	.	+	.	transcript_id "DNTX_00170324";transcript_type "protein_coding";transcript_biotype "protein_coding";exon_number "15";gene_id "XLOC_020480";gene_name "ARIH2";class_code "=";oId "Pancreas_00242601";is.last "FALSE";is.first "FALSE";is.singleExon "FALSE"
chr3	transdecoder	exon	48982896	48982979	.	+	.	transcript_id "DNTX_00170324";transcript_type "protein_coding";transcript_biotype "protein_coding";exon_number "16";gene_id "XLOC_020480";gene_name "ARIH2";class_code "=";oId "Pancreas_00242601";is.last "FALSE";is.first "FALSE";is.singleExon "FALSE"
chr3	transdecoder	exon	48983199	48983620	.	+	.	transcript_id "DNTX_00170324";transcript_type "protein_coding";transcript_biotype "protein_coding";exon_number "17";gene_id "XLOC_020480";gene_name "ARIH2";class_code "=";oId "Pancreas_00242601";is.last "TRUE";is.first "FALSE";is.singleExon "FALSE"
chr3	transdecoder	five_prime_UTR	48918836	48918998	.	+	.	transcript_id "DNTX_00170324";transcript_type "protein_coding";transcript_biotype "protein_coding";gene_id "XLOC_020480";gene_name "ARIH2";class_code "=";oId "Pancreas_00242601";is.last "FALSE";is.first "TRUE";is.singleExon "FALSE"
chr3	transdecoder	five_prime_UTR	48922748	48922811	.	+	.	transcript_id "DNTX_00170324";transcript_type "protein_coding";transcript_biotype "protein_coding";gene_id "XLOC_020480";gene_name "ARIH2";class_code "=";oId "Pancreas_00242601";is.last "FALSE";is.first "FALSE";is.singleExon "FALSE"
chr3	transdecoder	five_prime_UTR	48924718	48924839	.	+	.	transcript_id "DNTX_00170324";transcript_type "protein_coding";transcript_biotype "protein_coding";gene_id "XLOC_020480";gene_name "ARIH2";class_code "=";oId "Pancreas_00242601";is.last "FALSE";is.first "FALSE";is.singleExon "FALSE"
chr3	transdecoder	five_prime_UTR	48927462	48927558	.	+	.	transcript_id "DNTX_00170324";transcript_type "protein_coding";transcript_biotype "protein_coding";gene_id "XLOC_020480";gene_name "ARIH2";class_code "=";oId "Pancreas_00242601";is.last "FALSE";is.first "FALSE";is.singleExon "FALSE"
chr3	transdecoder	start_codon	48927559	48927561	.	+	0	transcript_id "DNTX_00170324";transcript_type "protein_coding";transcript_biotype "protein_coding";gene_id "XLOC_020480";gene_name "ARIH2";class_code "=";oId "Pancreas_00242601";is.last "FALSE";is.first "FALSE";is.singleExon "FALSE"
chr3	transdecoder	CDS	48927559	48927813	.	+	0	transcript_id "DNTX_00170324";transcript_type "protein_coding";transcript_biotype "protein_coding";gene_id "XLOC_020480";gene_name "ARIH2";class_code "=";oId "Pancreas_00242601";is.last "FALSE";is.first "FALSE";is.singleExon "FALSE"
chr3	transdecoder	CDS	48961612	48961679	.	+	0	transcript_id "DNTX_00170324";transcript_type "protein_coding";transcript_biotype "protein_coding";gene_id "XLOC_020480";gene_name "ARIH2";class_code "=";oId "Pancreas_00242601";is.last "FALSE";is.first "FALSE";is.singleExon "FALSE"
chr3	transdecoder	CDS	48964919	48964982	.	+	1	transcript_id "DNTX_00170324";transcript_type "protein_coding";transcript_biotype "protein_coding";gene_id "XLOC_020480";gene_name "ARIH2";class_code "=";oId "Pancreas_00242601";is.last "FALSE";is.first "FALSE";is.singleExon "FALSE"
chr3	transdecoder	CDS	48967125	48967275	.	+	0	transcript_id "DNTX_00170324";transcript_type "protein_coding";transcript_biotype "protein_coding";gene_id "XLOC_020480";gene_name "ARIH2";class_code "=";oId "Pancreas_00242601";is.last "FALSE";is.first "FALSE";is.singleExon "FALSE"
chr3	transdecoder	CDS	48968534	48968655	.	+	2	transcript_id "DNTX_00170324";transcript_type "protein_coding";transcript_biotype "protein_coding";gene_id "XLOC_020480";gene_name "ARIH2";class_code "=";oId "Pancreas_00242601";is.last "FALSE";is.first "FALSE";is.singleExon "FALSE"
chr3	transdecoder	CDS	48970595	48970704	.	+	0	transcript_id "DNTX_00170324";transcript_type "protein_coding";transcript_biotype "protein_coding";gene_id "XLOC_020480";gene_name "ARIH2";class_code "=";oId "Pancreas_00242601";is.last "FALSE";is.first "FALSE";is.singleExon "FALSE"
chr3	transdecoder	CDS	48973699	48973816	.	+	1	transcript_id "DNTX_00170324";transcript_type "protein_coding";transcript_biotype "protein_coding";gene_id "XLOC_020480";gene_name "ARIH2";class_code "=";oId "Pancreas_00242601";is.last "FALSE";is.first "FALSE";is.singleExon "FALSE"
chr3	transdecoder	CDS	48974817	48974867	.	+	0	transcript_id "DNTX_00170324";transcript_type "protein_coding";transcript_biotype "protein_coding";gene_id "XLOC_020480";gene_name "ARIH2";class_code "=";oId "Pancreas_00242601";is.last "FALSE";is.first "FALSE";is.singleExon "FALSE"
chr3	transdecoder	CDS	48974958	48974979	.	+	0	transcript_id "DNTX_00170324";transcript_type "protein_coding";transcript_biotype "protein_coding";gene_id "XLOC_020480";gene_name "ARIH2";class_code "=";oId "Pancreas_00242601";is.last "FALSE";is.first "FALSE";is.singleExon "FALSE"
chr3	transdecoder	CDS	48979482	48979633	.	+	2	transcript_id "DNTX_00170324";transcript_type "protein_coding";transcript_biotype "protein_coding";gene_id "XLOC_020480";gene_name "ARIH2";class_code "=";oId "Pancreas_00242601";is.last "FALSE";is.first "FALSE";is.singleExon "FALSE"
chr3	transdecoder	CDS	48980353	48980496	.	+	0	transcript_id "DNTX_00170324";transcript_type "protein_coding";transcript_biotype "protein_coding";gene_id "XLOC_020480";gene_name "ARIH2";class_code "=";oId "Pancreas_00242601";is.last "FALSE";is.first "FALSE";is.singleExon "FALSE"
chr3	transdecoder	CDS	48981660	48981728	.	+	0	transcript_id "DNTX_00170324";transcript_type "protein_coding";transcript_biotype "protein_coding";gene_id "XLOC_020480";gene_name "ARIH2";class_code "=";oId "Pancreas_00242601";is.last "FALSE";is.first "FALSE";is.singleExon "FALSE"
chr3	transdecoder	CDS	48982896	48982979	.	+	0	transcript_id "DNTX_00170324";transcript_type "protein_coding";transcript_biotype "protein_coding";gene_id "XLOC_020480";gene_name "ARIH2";class_code "=";oId "Pancreas_00242601";is.last "FALSE";is.first "FALSE";is.singleExon "FALSE"
chr3	transdecoder	CDS	48983199	48983267	.	+	0	transcript_id "DNTX_00170324";transcript_type "protein_coding";transcript_biotype "protein_coding";gene_id "XLOC_020480";gene_name "ARIH2";class_code "=";oId "Pancreas_00242601";is.last "FALSE";is.first "FALSE";is.singleExon "FALSE"
chr3	transdecoder	stop_codon	48983268	48983270	.	+	0	transcript_id "DNTX_00170324";transcript_type "protein_coding";transcript_biotype "protein_coding";gene_id "XLOC_020480";gene_name "ARIH2";class_code "=";oId "Pancreas_00242601";is.last "FALSE";is.first "FALSE";is.singleExon "FALSE"
chr3	transdecoder	three_prime_UTR	48983271	48983620	.	+	.	transcript_id "DNTX_00170324";transcript_type "protein_coding";transcript_biotype "protein_coding";gene_id "XLOC_020480";gene_name "ARIH2";class_code "=";oId "Pancreas_00242601";is.last "FALSE";is.first "FALSE";is.singleExon "FALSE"
chr3	StringTie	transcript	48918836	48979613	.	+	.	transcript_id "DNTX_00183536";transcript_type "noncoding";transcript_biotype "noncoding";gene_id "XLOC_020480";gene_name "ARIH2";class_code "=";oId "Retina_Fetal.Tissue_00800302";is.last "FALSE";is.first "FALSE";is.singleExon "FALSE"
chr3	StringTie	exon	48918836	48918998	.	+	.	transcript_id "DNTX_00183536";transcript_type "noncoding";transcript_biotype "noncoding";exon_number "1";gene_id "XLOC_020480";gene_name "ARIH2";class_code "=";oId "Retina_Fetal.Tissue_00800302";is.last "FALSE";is.first "TRUE";is.singleExon "FALSE"
chr3	StringTie	exon	48961612	48961679	.	+	.	transcript_id "DNTX_00183536";transcript_type "noncoding";transcript_biotype "noncoding";exon_number "2";gene_id "XLOC_020480";gene_name "ARIH2";class_code "=";oId "Retina_Fetal.Tissue_00800302";is.last "FALSE";is.first "FALSE";is.singleExon "FALSE"
chr3	StringTie	exon	48964919	48964982	.	+	.	transcript_id "DNTX_00183536";transcript_type "noncoding";transcript_biotype "noncoding";exon_number "3";gene_id "XLOC_020480";gene_name "ARIH2";class_code "=";oId "Retina_Fetal.Tissue_00800302";is.last "FALSE";is.first "FALSE";is.singleExon "FALSE"
chr3	StringTie	exon	48967125	48967275	.	+	.	transcript_id "DNTX_00183536";transcript_type "noncoding";transcript_biotype "noncoding";exon_number "4";gene_id "XLOC_020480";gene_name "ARIH2";class_code "=";oId "Retina_Fetal.Tissue_00800302";is.last "FALSE";is.first "FALSE";is.singleExon "FALSE"
chr3	StringTie	exon	48968534	48968655	.	+	.	transcript_id "DNTX_00183536";transcript_type "noncoding";transcript_biotype "noncoding";exon_number "5";gene_id "XLOC_020480";gene_name "ARIH2";class_code "=";oId "Retina_Fetal.Tissue_00800302";is.last "FALSE";is.first "FALSE";is.singleExon "FALSE"
chr3	StringTie	exon	48970595	48970704	.	+	.	transcript_id "DNTX_00183536";transcript_type "noncoding";transcript_biotype "noncoding";exon_number "6";gene_id "XLOC_020480";gene_name "ARIH2";class_code "=";oId "Retina_Fetal.Tissue_00800302";is.last "FALSE";is.first "FALSE";is.singleExon "FALSE"
chr3	StringTie	exon	48973699	48973816	.	+	.	transcript_id "DNTX_00183536";transcript_type "noncoding";transcript_biotype "noncoding";exon_number "7";gene_id "XLOC_020480";gene_name "ARIH2";class_code "=";oId "Retina_Fetal.Tissue_00800302";is.last "FALSE";is.first "FALSE";is.singleExon "FALSE"
chr3	StringTie	exon	48974817	48974867	.	+	.	transcript_id "DNTX_00183536";transcript_type "noncoding";transcript_biotype "noncoding";exon_number "8";gene_id "XLOC_020480";gene_name "ARIH2";class_code "=";oId "Retina_Fetal.Tissue_00800302";is.last "FALSE";is.first "FALSE";is.singleExon "FALSE"
chr3	StringTie	exon	48974958	48974979	.	+	.	transcript_id "DNTX_00183536";transcript_type "noncoding";transcript_biotype "noncoding";exon_number "9";gene_id "XLOC_020480";gene_name "ARIH2";class_code "=";oId "Retina_Fetal.Tissue_00800302";is.last "FALSE";is.first "FALSE";is.singleExon "FALSE"
chr3	StringTie	exon	48979482	48979613	.	+	.	transcript_id "DNTX_00183536";transcript_type "noncoding";transcript_biotype "noncoding";exon_number "10";gene_id "XLOC_020480";gene_name "ARIH2";class_code "=";oId "Retina_Fetal.Tissue_00800302";is.last "TRUE";is.first "FALSE";is.singleExon "FALSE"
chr3	transdecoder	transcript	48918846	48983422	.	+	.	transcript_id "DNTX_00180237";transcript_type "protein_coding";transcript_biotype "protein_coding";gene_id "XLOC_020480";gene_name "ARIH2";class_code "j";oId "Cornea_Fetal.Tissue_00112141";is.last "FALSE";is.first "FALSE";is.singleExon "FALSE"
chr3	transdecoder	exon	48918846	48918998	.	+	.	transcript_id "DNTX_00180237";transcript_type "protein_coding";transcript_biotype "protein_coding";exon_number "1";gene_id "XLOC_020480";gene_name "ARIH2";class_code "j";oId "Cornea_Fetal.Tissue_00112141";is.last "FALSE";novel_exon_id "nvl_exon141708";novel_exon_type "novel_TSS";is.first "TRUE";is.singleExon "FALSE"
chr3	transdecoder	exon	48961612	48961679	.	+	.	transcript_id "DNTX_00180237";transcript_type "protein_coding";transcript_biotype "protein_coding";exon_number "2";gene_id "XLOC_020480";gene_name "ARIH2";class_code "j";oId "Cornea_Fetal.Tissue_00112141";is.last "FALSE";is.first "FALSE";is.singleExon "FALSE"
chr3	transdecoder	exon	48964919	48964982	.	+	.	transcript_id "DNTX_00180237";transcript_type "protein_coding";transcript_biotype "protein_coding";exon_number "3";gene_id "XLOC_020480";gene_name "ARIH2";class_code "j";oId "Cornea_Fetal.Tissue_00112141";is.last "FALSE";is.first "FALSE";is.singleExon "FALSE"
chr3	transdecoder	exon	48967125	48967275	.	+	.	transcript_id "DNTX_00180237";transcript_type "protein_coding";transcript_biotype "protein_coding";exon_number "4";gene_id "XLOC_020480";gene_name "ARIH2";class_code "j";oId "Cornea_Fetal.Tissue_00112141";is.last "FALSE";is.first "FALSE";is.singleExon "FALSE"
chr3	transdecoder	exon	48968534	48968655	.	+	.	transcript_id "DNTX_00180237";transcript_type "protein_coding";transcript_biotype "protein_coding";exon_number "5";gene_id "XLOC_020480";gene_name "ARIH2";class_code "j";oId "Cornea_Fetal.Tissue_00112141";is.last "FALSE";is.first "FALSE";is.singleExon "FALSE"
chr3	transdecoder	exon	48970595	48970704	.	+	.	transcript_id "DNTX_00180237";transcript_type "protein_coding";transcript_biotype "protein_coding";exon_number "6";gene_id "XLOC_020480";gene_name "ARIH2";class_code "j";oId "Cornea_Fetal.Tissue_00112141";is.last "FALSE";is.first "FALSE";is.singleExon "FALSE"
chr3	transdecoder	exon	48973699	48973816	.	+	.	transcript_id "DNTX_00180237";transcript_type "protein_coding";transcript_biotype "protein_coding";exon_number "7";gene_id "XLOC_020480";gene_name "ARIH2";class_code "j";oId "Cornea_Fetal.Tissue_00112141";is.last "FALSE";is.first "FALSE";is.singleExon "FALSE"
chr3	transdecoder	exon	48974817	48974867	.	+	.	transcript_id "DNTX_00180237";transcript_type "protein_coding";transcript_biotype "protein_coding";exon_number "8";gene_id "XLOC_020480";gene_name "ARIH2";class_code "j";oId "Cornea_Fetal.Tissue_00112141";is.last "FALSE";is.first "FALSE";is.singleExon "FALSE"
chr3	transdecoder	exon	48974958	48974979	.	+	.	transcript_id "DNTX_00180237";transcript_type "protein_coding";transcript_biotype "protein_coding";exon_number "9";gene_id "XLOC_020480";gene_name "ARIH2";class_code "j";oId "Cornea_Fetal.Tissue_00112141";is.last "FALSE";is.first "FALSE";is.singleExon "FALSE"
chr3	transdecoder	exon	48979482	48979633	.	+	.	transcript_id "DNTX_00180237";transcript_type "protein_coding";transcript_biotype "protein_coding";exon_number "10";gene_id "XLOC_020480";gene_name "ARIH2";class_code "j";oId "Cornea_Fetal.Tissue_00112141";is.last "FALSE";is.first "FALSE";is.singleExon "FALSE"
chr3	transdecoder	exon	48980353	48980496	.	+	.	transcript_id "DNTX_00180237";transcript_type "protein_coding";transcript_biotype "protein_coding";exon_number "11";gene_id "XLOC_020480";gene_name "ARIH2";class_code "j";oId "Cornea_Fetal.Tissue_00112141";is.last "FALSE";is.first "FALSE";is.singleExon "FALSE"
chr3	transdecoder	exon	48981660	48981728	.	+	.	transcript_id "DNTX_00180237";transcript_type "protein_coding";transcript_biotype "protein_coding";exon_number "12";gene_id "XLOC_020480";gene_name "ARIH2";class_code "j";oId "Cornea_Fetal.Tissue_00112141";is.last "FALSE";is.first "FALSE";is.singleExon "FALSE"
chr3	transdecoder	exon	48982896	48982979	.	+	.	transcript_id "DNTX_00180237";transcript_type "protein_coding";transcript_biotype "protein_coding";exon_number "13";gene_id "XLOC_020480";gene_name "ARIH2";class_code "j";oId "Cornea_Fetal.Tissue_00112141";is.last "FALSE";is.first "FALSE";is.singleExon "FALSE"
chr3	transdecoder	exon	48983199	48983422	.	+	.	transcript_id "DNTX_00180237";transcript_type "protein_coding";transcript_biotype "protein_coding";exon_number "14";gene_id "XLOC_020480";gene_name "ARIH2";class_code "j";oId "Cornea_Fetal.Tissue_00112141";is.last "TRUE";is.first "FALSE";is.singleExon "FALSE"
chr3	transdecoder	five_prime_UTR	48918846	48918998	.	+	.	transcript_id "DNTX_00180237";transcript_type "protein_coding";transcript_biotype "protein_coding";gene_id "XLOC_020480";gene_name "ARIH2";class_code "j";oId "Cornea_Fetal.Tissue_00112141";is.last "FALSE";novel_exon_id "nvl_exon141708";novel_exon_type "novel_TSS";is.first "TRUE";is.singleExon "FALSE"
chr3	transdecoder	five_prime_UTR	48961612	48961679	.	+	.	transcript_id "DNTX_00180237";transcript_type "protein_coding";transcript_biotype "protein_coding";gene_id "XLOC_020480";gene_name "ARIH2";class_code "j";oId "Cornea_Fetal.Tissue_00112141";is.last "FALSE";is.first "FALSE";is.singleExon "FALSE"
chr3	transdecoder	five_prime_UTR	48964919	48964982	.	+	.	transcript_id "DNTX_00180237";transcript_type "protein_coding";transcript_biotype "protein_coding";gene_id "XLOC_020480";gene_name "ARIH2";class_code "j";oId "Cornea_Fetal.Tissue_00112141";is.last "FALSE";is.first "FALSE";is.singleExon "FALSE"
chr3	transdecoder	five_prime_UTR	48967125	48967163	.	+	.	transcript_id "DNTX_00180237";transcript_type "protein_coding";transcript_biotype "protein_coding";gene_id "XLOC_020480";gene_name "ARIH2";class_code "j";oId "Cornea_Fetal.Tissue_00112141";is.last "FALSE";is.first "FALSE";is.singleExon "FALSE"
chr3	transdecoder	start_codon	48967164	48967166	.	+	0	transcript_id "DNTX_00180237";transcript_type "protein_coding";transcript_biotype "protein_coding";gene_id "XLOC_020480";gene_name "ARIH2";class_code "j";oId "Cornea_Fetal.Tissue_00112141";is.last "FALSE";is.first "FALSE";is.singleExon "FALSE"
chr3	transdecoder	CDS	48967164	48967275	.	+	0	transcript_id "DNTX_00180237";transcript_type "protein_coding";transcript_biotype "protein_coding";gene_id "XLOC_020480";gene_name "ARIH2";class_code "j";oId "Cornea_Fetal.Tissue_00112141";is.last "FALSE";is.first "FALSE";is.singleExon "FALSE"
chr3	transdecoder	CDS	48968534	48968655	.	+	2	transcript_id "DNTX_00180237";transcript_type "protein_coding";transcript_biotype "protein_coding";gene_id "XLOC_020480";gene_name "ARIH2";class_code "j";oId "Cornea_Fetal.Tissue_00112141";is.last "FALSE";is.first "FALSE";is.singleExon "FALSE"
chr3	transdecoder	CDS	48970595	48970704	.	+	0	transcript_id "DNTX_00180237";transcript_type "protein_coding";transcript_biotype "protein_coding";gene_id "XLOC_020480";gene_name "ARIH2";class_code "j";oId "Cornea_Fetal.Tissue_00112141";is.last "FALSE";is.first "FALSE";is.singleExon "FALSE"
chr3	transdecoder	CDS	48973699	48973816	.	+	1	transcript_id "DNTX_00180237";transcript_type "protein_coding";transcript_biotype "protein_coding";gene_id "XLOC_020480";gene_name "ARIH2";class_code "j";oId "Cornea_Fetal.Tissue_00112141";is.last "FALSE";is.first "FALSE";is.singleExon "FALSE"
chr3	transdecoder	CDS	48974817	48974867	.	+	0	transcript_id "DNTX_00180237";transcript_type "protein_coding";transcript_biotype "protein_coding";gene_id "XLOC_020480";gene_name "ARIH2";class_code "j";oId "Cornea_Fetal.Tissue_00112141";is.last "FALSE";is.first "FALSE";is.singleExon "FALSE"
chr3	transdecoder	CDS	48974958	48974979	.	+	0	transcript_id "DNTX_00180237";transcript_type "protein_coding";transcript_biotype "protein_coding";gene_id "XLOC_020480";gene_name "ARIH2";class_code "j";oId "Cornea_Fetal.Tissue_00112141";is.last "FALSE";is.first "FALSE";is.singleExon "FALSE"
chr3	transdecoder	CDS	48979482	48979633	.	+	2	transcript_id "DNTX_00180237";transcript_type "protein_coding";transcript_biotype "protein_coding";gene_id "XLOC_020480";gene_name "ARIH2";class_code "j";oId "Cornea_Fetal.Tissue_00112141";is.last "FALSE";is.first "FALSE";is.singleExon "FALSE"
chr3	transdecoder	CDS	48980353	48980496	.	+	0	transcript_id "DNTX_00180237";transcript_type "protein_coding";transcript_biotype "protein_coding";gene_id "XLOC_020480";gene_name "ARIH2";class_code "j";oId "Cornea_Fetal.Tissue_00112141";is.last "FALSE";is.first "FALSE";is.singleExon "FALSE"
chr3	transdecoder	CDS	48981660	48981728	.	+	0	transcript_id "DNTX_00180237";transcript_type "protein_coding";transcript_biotype "protein_coding";gene_id "XLOC_020480";gene_name "ARIH2";class_code "j";oId "Cornea_Fetal.Tissue_00112141";is.last "FALSE";is.first "FALSE";is.singleExon "FALSE"
chr3	transdecoder	CDS	48982896	48982979	.	+	0	transcript_id "DNTX_00180237";transcript_type "protein_coding";transcript_biotype "protein_coding";gene_id "XLOC_020480";gene_name "ARIH2";class_code "j";oId "Cornea_Fetal.Tissue_00112141";is.last "FALSE";is.first "FALSE";is.singleExon "FALSE"
chr3	transdecoder	CDS	48983199	48983267	.	+	0	transcript_id "DNTX_00180237";transcript_type "protein_coding";transcript_biotype "protein_coding";gene_id "XLOC_020480";gene_name "ARIH2";class_code "j";oId "Cornea_Fetal.Tissue_00112141";is.last "FALSE";is.first "FALSE";is.singleExon "FALSE"
chr3	transdecoder	stop_codon	48983268	48983270	.	+	0	transcript_id "DNTX_00180237";transcript_type "protein_coding";transcript_biotype "protein_coding";gene_id "XLOC_020480";gene_name "ARIH2";class_code "j";oId "Cornea_Fetal.Tissue_00112141";is.last "FALSE";is.first "FALSE";is.singleExon "FALSE"
chr3	transdecoder	three_prime_UTR	48983271	48983422	.	+	.	transcript_id "DNTX_00180237";transcript_type "protein_coding";transcript_biotype "protein_coding";gene_id "XLOC_020480";gene_name "ARIH2";class_code "j";oId "Cornea_Fetal.Tissue_00112141";is.last "FALSE";is.first "FALSE";is.singleExon "FALSE"
chr3	StringTie	transcript	48918846	48970666	.	+	.	transcript_id "DNTX_00180236";transcript_type "noncoding";transcript_biotype "noncoding";gene_id "XLOC_020480";gene_name "ARIH2";class_code "c";oId "Cornea_Fetal.Tissue_00112140";is.last "FALSE";is.first "FALSE";is.singleExon "FALSE"
chr3	StringTie	exon	48918846	48918998	.	+	.	transcript_id "DNTX_00180236";transcript_type "noncoding";transcript_biotype "noncoding";exon_number "1";gene_id "XLOC_020480";gene_name "ARIH2";class_code "c";oId "Cornea_Fetal.Tissue_00112140";is.last "FALSE";novel_exon_id "nvl_exon141708";novel_exon_type "novel_TSS";is.first "TRUE";is.singleExon "FALSE"
chr3	StringTie	exon	48922748	48922811	.	+	.	transcript_id "DNTX_00180236";transcript_type "noncoding";transcript_biotype "noncoding";exon_number "2";gene_id "XLOC_020480";gene_name "ARIH2";class_code "c";oId "Cornea_Fetal.Tissue_00112140";is.last "FALSE";is.first "FALSE";is.singleExon "FALSE"
